# Kairos infers *in situ* horizontal gene transfer in longitudinally sampled microbiomes through microdiversity-aware sequence analysis

**DOI:** 10.1101/2023.10.24.563791

**Authors:** Connor L. Brown, Yat Fei Cheung, Haoqiu Song, Delaney Snead, Peter Vikesland, Amy Pruden, Liqing Zhang

## Abstract

Horizontal gene transfer (HGT) occurring within microbiomes is linked to complex environmental and ecological dynamics that are challenging to replicate in controlled settings. Consequently, most extant studies of microbiome HGT are either simplistic experimental settings with tenuous relevance to real microbiomes or correlative studies that assume that HGT potential is a function of the relative abundance of mobile genetic elements (MGEs), the vehicles of HGT. Here we introduce Kairos as a bioinformatic tool deployed in nextflow for detecting HGT events “*in situ,*” i.e., within a microbiome, through analysis of time-series metagenomic sequencing data. The *in-situ* framework proposed here leverages available metagenomic data from a longitudinally sampled microbiome to assess whether the chronological occurrence of potential donors, recipients, and putatively transferred regions could plausibly have arisen due to HGT over a range of defined time periods. The centerpiece of the Kairos workflow is a novel competitive read alignment method that enables discernment of even very similar genomic sequences, such as those produced by MGE-associated recombination. A key advantage of Kairos is its reliance on assemblies rather than metagenome assembled genomes (MAGs), which avoids systematic exclusion of accessory genes associated with the binning process. In an example test-case of real world data, use of assemblies directly produced a 264-fold increase in the number of antibiotic resistance genes included in the analysis of HGT compared to analysis of MAGs with MetaCHIP. Further, *in silico* evaluation of contig taxonomy was performed to assess the accuracy of classification for both chromosomally- and MGE-derived sequences, indicating a high degree of accuracy even for conjugative plasmids up to the level of class or order. Thus, Kairos enables the analysis of very recent HGT events, making it suitable for studying rapid prokaryotic adaptation in environmental systems without disturbing the ornate ecological dynamics associated with microbiomes. Current versions of the Kairos workflow are available here: https://github.com/clb21565/kairos.

## Supplementary Table S3 for "Kairos infers *in situ* horizontal gene transfer in longitudinally sampled microbiomes through microdiversity-aware sequence analysis" (part 4 of 5)

### Sheet: COMPASS (continued)
Accession	Description	Topology	Size (bp)	Phylum	Class	Order	Family	Genus	Species	Plasmid	Strain	Collection date	Country	REP types	MOB types	MPF types	OriT types	Predicted Mobility
NZ_CP014913.1	Lactobacillus paracollinoides strain TMW 1.1979 plasmid pL11979-1, complete sequence	circular	50174	Firmicutes	Bacilli	Lactobacillales	Lactobacillaceae	Lactobacillus	Lactobacillus paracollinoides	pL11979-1	TMW 1.1979	NA	Japan	rep_cluster_707,rep_cluster_1255	MOBP	NA	NA	Mobilizable
NZ_CP014914.1	Lactobacillus paracollinoides strain TMW 1.1979 plasmid pL11979-2, complete sequence	circular	35858	Firmicutes	Bacilli	Lactobacillales	Lactobacillaceae	Lactobacillus	Lactobacillus paracollinoides	pL11979-2	TMW 1.1979	NA	Japan	rep_cluster_707	MOBQ	NA	NA	Mobilizable
NZ_CP014916.1	Lactobacillus paracollinoides strain TMW 1.1994 plasmid pL11994-1, complete sequence	circular	45958	Firmicutes	Bacilli	Lactobacillales	Lactobacillaceae	Lactobacillus	Lactobacillus paracollinoides	pL11994-1	TMW 1.1994	NA	Germany	rep_cluster_707	MOBP,MOBQ	NA	NA	Mobilizable
NZ_CP014917.1	Lactobacillus paracollinoides strain TMW 1.1994 plasmid pL11994-2, complete sequence	circular	24661	Firmicutes	Bacilli	Lactobacillales	Lactobacillaceae	Lactobacillus	Lactobacillus paracollinoides	pL11994-2	TMW 1.1994	NA	Germany	NA	NA	NA	NA	Non-mobilizable
NZ_CP014918.1	Lactobacillus paracollinoides strain TMW 1.1994 plasmid pL11994-3, complete sequence	circular	33202	Firmicutes	Bacilli	Lactobacillales	Lactobacillaceae	Lactobacillus	Lactobacillus paracollinoides	pL11994-3	TMW 1.1994	NA	Germany	rep_cluster_750	MOBQ	NA	NA	Mobilizable
NZ_CP014919.1	Lactobacillus paracollinoides strain TMW 1.1994 plasmid pL11994-4, complete sequence	circular	25419	Firmicutes	Bacilli	Lactobacillales	Lactobacillaceae	Lactobacillus	Lactobacillus paracollinoides	pL11994-4	TMW 1.1994	NA	Germany	rep_cluster_707	MOBQ	NA	NA	Mobilizable
NZ_CP014920.1	Lactobacillus paracollinoides strain TMW 1.1994 plasmid pL11994-5, complete sequence	circular	17129	Firmicutes	Bacilli	Lactobacillales	Lactobacillaceae	Lactobacillus	Lactobacillus paracollinoides	pL11994-5	TMW 1.1994	NA	Germany	rep_cluster_1244,rep_cluster_707	NA	NA	NA	Non-mobilizable
NZ_CP014921.1	Lactobacillus paracollinoides strain TMW 1.1994 plasmid pL11994-6, complete sequence	circular	13353	Firmicutes	Bacilli	Lactobacillales	Lactobacillaceae	Lactobacillus	Lactobacillus paracollinoides	pL11994-6	TMW 1.1994	NA	Germany	rep_cluster_1229	NA	NA	NA	Non-mobilizable
NZ_CP014922.1	Lactobacillus paracollinoides strain TMW 1.1994 plasmid pL11994-7, complete sequence	circular	13497	Firmicutes	Bacilli	Lactobacillales	Lactobacillaceae	Lactobacillus	Lactobacillus paracollinoides	pL11994-7	TMW 1.1994	NA	Germany	rep_cluster_1058	NA	NA	NA	Non-mobilizable
NZ_CP014925.1	Lactobacillus paracollinoides strain TMW 1.1995 plasmid pL11995-1, complete sequence	circular	38125	Firmicutes	Bacilli	Lactobacillales	Lactobacillaceae	Lactobacillus	Lactobacillus paracollinoides	pL11995-1	TMW 1.1995	NA	Netherlands	rep_cluster_1255	MOBP	NA	NA	Mobilizable
NZ_CP014926.1	Lactobacillus paracollinoides strain TMW 1.1995 plasmid pL11995-2, complete sequence	circular	45296	Firmicutes	Bacilli	Lactobacillales	Lactobacillaceae	Lactobacillus	Lactobacillus paracollinoides	pL11995-2	TMW 1.1995	NA	Netherlands	rep_cluster_731	NA	NA	NA	Non-mobilizable
NZ_CP014927.1	Lactobacillus paracollinoides strain TMW 1.1995 plasmid pL11995-3, complete sequence	circular	41255	Firmicutes	Bacilli	Lactobacillales	Lactobacillaceae	Lactobacillus	Lactobacillus paracollinoides	pL11995-3	TMW 1.1995	NA	Netherlands	rep_cluster_750	MOBQ,MOBQ,MOBP	NA	NA	Mobilizable
NZ_CP014928.1	Lactobacillus paracollinoides strain TMW 1.1995 plasmid pL11995-4, complete sequence	circular	45452	Firmicutes	Bacilli	Lactobacillales	Lactobacillaceae	Lactobacillus	Lactobacillus paracollinoides	pL11995-4	TMW 1.1995	NA	Netherlands	rep_cluster_750,rep_cluster_707	MOBQ,MOBQ	NA	NA	Mobilizable
NZ_CP014929.1	Lactobacillus paracollinoides strain TMW 1.1995 plasmid pL11995-5, complete sequence	circular	35470	Firmicutes	Bacilli	Lactobacillales	Lactobacillaceae	Lactobacillus	Lactobacillus paracollinoides	pL11995-5	TMW 1.1995	NA	Netherlands	rep_cluster_1328,rep_cluster_1465	MOBQ	NA	NA	Mobilizable
NZ_CP014930.1	Lactobacillus paracollinoides strain TMW 1.1995 plasmid pL11995-6, complete sequence	circular	28402	Firmicutes	Bacilli	Lactobacillales	Lactobacillaceae	Lactobacillus	Lactobacillus paracollinoides	pL11995-6	TMW 1.1995	NA	Netherlands	rep_cluster_1255,rep_cluster_778	MOBQ	NA	NA	Mobilizable
NZ_CP014931.1	Lactobacillus paracollinoides strain TMW 1.1995 plasmid pL11995-7, complete sequence	circular	19529	Firmicutes	Bacilli	Lactobacillales	Lactobacillaceae	Lactobacillus	Lactobacillus paracollinoides	pL11995-7	TMW 1.1995	NA	Netherlands	rep_cluster_1058,rep_cluster_1948	MOBP	NA	NA	Mobilizable
NZ_CP014932.1	Lactobacillus paracollinoides strain TMW 1.1995 plasmid pL11995-8, complete sequence	circular	57063	Firmicutes	Bacilli	Lactobacillales	Lactobacillaceae	Lactobacillus	Lactobacillus paracollinoides	pL11995-8	TMW 1.1995	NA	Netherlands	rep_cluster_750	MOBQ	NA	NA	Mobilizable
NZ_CP014934.1	Pediococcus claussenii strain TMW 2.53 plasmid pL253-1, complete sequence	circular	37848	Firmicutes	Bacilli	Lactobacillales	Lactobacillaceae	Pediococcus	Pediococcus claussenii	pL253-1	TMW 2.53	NA	Netherlands	rep_cluster_707	MOBP	NA	NA	Mobilizable
NZ_CP014935.1	Pediococcus claussenii strain TMW 2.53 plasmid pL253-2, complete sequence	circular	23149	Firmicutes	Bacilli	Lactobacillales	Lactobacillaceae	Pediococcus	Pediococcus claussenii	pL253-2	TMW 2.53	NA	Netherlands	rep_cluster_731	MOBQ	NA	NA	Mobilizable
NZ_CP014937.1	Pediococcus claussenii strain TMW 2.54 plasmid pL254-1, complete sequence	circular	37848	Firmicutes	Bacilli	Lactobacillales	Lactobacillaceae	Pediococcus	Pediococcus claussenii	pL254-1	TMW 2.54	NA	Netherlands	rep_cluster_707	MOBP	NA	NA	Mobilizable
NZ_CP014938.1	Pediococcus claussenii strain TMW 2.54 plasmid pL254-2, complete sequence	circular	23149	Firmicutes	Bacilli	Lactobacillales	Lactobacillaceae	Pediococcus	Pediococcus claussenii	pL254-2	TMW 2.54	NA	Netherlands	rep_cluster_731	MOBQ	NA	NA	Mobilizable
NZ_CP014939.1	Pediococcus claussenii strain TMW 2.54 plasmid pL254-3, complete sequence	circular	40099	Firmicutes	Bacilli	Lactobacillales	Lactobacillaceae	Pediococcus	Pediococcus claussenii	pL254-3	TMW 2.54	NA	Netherlands	rep_cluster_172	MOBQ	NA	NA	Mobilizable
NZ_CP014942.1	Rhodococcus sp. BH4 plasmid, complete sequence	linear	704258	Actinobacteria	Actinobacteria	Corynebacteriales	Nocardiaceae	Rhodococcus	Rhodococcus sp. BH4	unnamed	BH4	nov-09	South Korea: Okcheon-gun, Chungcheongbuk-do	NA	NA	NA	NA	Non-mobilizable
NZ_CP014946.1	Psychrobacter alimentarius strain PAMC 27889 plasmid pPAMC27889, complete sequence	circular	16905	Proteobacteria	Gammaproteobacteria	Pseudomonadales	Moraxellaceae	Psychrobacter	Psychrobacter alimentarius	pPAMC27889	PAMC 27889	19/12/2013	Antarctica: Northern Victoria Land	rep_cluster_1234	NA	NA	NA	Non-mobilizable
NZ_CP014964.1	Geobacter anodireducens strain SD-1 plasmid pSD, complete sequence	circular	110507	Proteobacteria	Deltaproteobacteria	Desulfuromonadales	Geobacteraceae	Geobacter	Geobacter anodireducens	pSD	SD-1	mars-13	NA	NA	NA	MPF_F	NA	Non-mobilizable
NZ_CP014966.1	Salmonella enterica subsp. enterica serovar Typhimurium str. CDC 2010K-1587 plasmid pSTY1-2010K-1587, complete sequence	circular	208900	Proteobacteria	Gammaproteobacteria	Enterobacterales	Enterobacteriaceae	Salmonella	Salmonella enterica	pSTY1-2010K-1587	CDC 2010K-1587	juin-06	USA: BIFSCo Region 8	IncI1,IncA/C2	MOBP,MOBH	MPF_I	MOBP,MOBH	Conjugative
NZ_CP014968.1	Salmonella enterica subsp. enterica serovar Typhimurium str. CDC 2011K-1702 plasmid pSTY1-2011K-1702, complete sequence	circular	94016	Proteobacteria	Gammaproteobacteria	Enterobacterales	Enterobacteriaceae	Salmonella	Salmonella enterica	pSTY1-2011K-1702	CDC 2011K-1702	juil-11	USA: BIFSCo Region 7	IncFIB,IncFII	MOBF	MPF_F	NA	Conjugative
NZ_CP014970.1	Salmonella enterica subsp. enterica serovar Typhimurium str. USDA-ARS-USMARC-1808 plasmid pSTY1-1808, complete sequence	circular	94014	Proteobacteria	Gammaproteobacteria	Enterobacterales	Enterobacteriaceae	Salmonella	Salmonella enterica	pSTY1-1808	USDA-ARS-USMARC-1808	juil-05	USA: BIFSCo Region 8	IncFIB,IncFII	MOBF	MPF_F	NA	Conjugative
NZ_CP014972.2	Salmonella enterica subsp. enterica serovar Typhimurium str. USDA-ARS-USMARC-1898 plasmid pSTY1-1898, complete sequence	circular	95780	Proteobacteria	Gammaproteobacteria	Enterobacterales	Enterobacteriaceae	Salmonella	Salmonella enterica	pSTY1-1898	USDA-ARS-USMARC-1898	Feb-2007	USA: BIFSCo Region 3	IncI1	MOBP	MPF_I	MOBP	Conjugative
NZ_CP014973.1	Salmonella enterica subsp. enterica serovar Typhimurium str. USDA-ARS-USMARC-1898 plasmid pSTY2-1898, complete sequence	circular	93960	Proteobacteria	Gammaproteobacteria	Enterobacterales	Enterobacteriaceae	Salmonella	Salmonella enterica	pSTY2-1898	USDA-ARS-USMARC-1898	Feb-2007	USA: BIFSCo Region 3	IncFIB,IncFII	MOBF	MPF_F	NA	Conjugative
NZ_CP014974.1	Salmonella enterica subsp. enterica serovar Typhimurium str. USDA-ARS-USMARC-1898 plasmid pSTY3-1898, complete sequence	circular	35954	Proteobacteria	Gammaproteobacteria	Enterobacterales	Enterobacteriaceae	Salmonella	Salmonella enterica	pSTY3-1898	USDA-ARS-USMARC-1898	Feb-2007	USA: BIFSCo Region 3	IncX1	MOBP	MPF_T	NA	Conjugative
NZ_CP014976.1	Salmonella enterica subsp. enterica serovar Typhimurium str. CDC 2009K-1640 plasmid pSTY1-2009K-1640, complete sequence	circular	94019	Proteobacteria	Gammaproteobacteria	Enterobacterales	Enterobacteriaceae	Salmonella	Salmonella enterica	pSTY1-2009K-1640	CDC 2009K-1640	2009	USA: BIFSCo Region 2	IncFIB,IncFII	MOBF	MPF_F	NA	Conjugative
NZ_CP014978.1	Salmonella enterica subsp. enterica serovar Typhimurium str. USDA-ARS-USMARC-1896 plasmid pSTY1-1896, complete sequence	circular	147296	Proteobacteria	Gammaproteobacteria	Enterobacterales	Enterobacteriaceae	Salmonella	Salmonella enterica	pSTY1-1896	USDA-ARS-USMARC-1896	mars-11	USA: BIFSCo Region 2	IncA/C2	MOBH	MPF_F	NA	Conjugative
NZ_CP014980.1	Salmonella enterica subsp. enterica serovar Typhimurium str. CDC H2662 plasmid pSTY1-H2662, complete sequence	circular	94034	Proteobacteria	Gammaproteobacteria	Enterobacterales	Enterobacteriaceae	Salmonella	Salmonella enterica	pSTY1-H2662	CDC H2662	Aug-1997	USA	IncFII,IncFIB	MOBF	MPF_F	NA	Conjugative
NZ_CP014986.1	Lactobacillus paracasei strain IIA plasmid unnamed1, complete sequence	circular	45033	Firmicutes	Bacilli	Lactobacillales	Lactobacillaceae	Lactobacillus	Lactobacillus paracasei	unnamed1	IIA	05-May-2014	Indonesia: Bogor	rep_cluster_197	MOBQ	NA	NA	Mobilizable
NZ_CP014987.1	Lactobacillus paracasei strain IIA plasmid unnamed2, complete sequence	circular	64291	Firmicutes	Bacilli	Lactobacillales	Lactobacillaceae	Lactobacillus	Lactobacillus paracasei	unnamed2	IIA	05-May-2014	Indonesia: Bogor	rep_cluster_196	MOBP	NA	NA	Mobilizable
NZ_CP014988.1	Lactobacillus paracasei strain IIA plasmid unnamed3, complete sequence	circular	80927	Firmicutes	Bacilli	Lactobacillales	Lactobacillaceae	Lactobacillus	Lactobacillus paracasei	unnamed3	IIA	05-May-2014	Indonesia: Bogor	rep_cluster_869,rep_cluster_2031	MOBP	NA	NA	Mobilizable
NZ_CP014995.1	Salmonella enterica subsp. enterica serovar Tennessee strain CFSAN001387 plasmid, complete sequence	circular	109917	Proteobacteria	Gammaproteobacteria	Enterobacterales	Enterobacteriaceae	Salmonella	Salmonella enterica	unnamed	CFSAN001387	27/02/2007	USA:GA	IncFIB	NA	NA	NA	Non-mobilizable
NZ_CP014997.1	Salmonella enterica subsp. enterica serovar Weltevreden str. 1655 plasmid, complete sequence	circular	81966	Proteobacteria	Gammaproteobacteria	Enterobacterales	Enterobacteriaceae	Salmonella	Salmonella enterica	unnamed	1655	10/02/2005	USA:VA	IncFII	MOBF	MPF_T	NA	Conjugative
NZ_CP015000.1	Pseudomonas aeruginosa strain PA7790 plasmid pPA7790, complete sequence	circular	49021	Proteobacteria	Gammaproteobacteria	Pseudomonadales	Pseudomonadaceae	Pseudomonas	Pseudomonas aeruginosa	pPA7790	PA7790	2006	Brazil: Sao Paulo, SP	rep_cluster_2025	NA	NA	NA	Non-mobilizable
NZ_CP015006.1	Aminobacter aminovorans strain KCTC 2477 plasmid pAA01, complete sequence	circular	534207	Proteobacteria	Alphaproteobacteria	Rhizobiales	Phyllobacteriaceae	Aminobacter	Aminobacter aminovorans	pAA01	KCTC 2477	1973	USA	NA	NA	NA	NA	Non-mobilizable
NZ_CP015007.1	Aminobacter aminovorans strain KCTC 2477 plasmid pAA02, complete sequence	circular	451547	Proteobacteria	Alphaproteobacteria	Rhizobiales	Phyllobacteriaceae	Aminobacter	Aminobacter aminovorans	pAA02	KCTC 2477	1973	USA	NA	NA	MPF_T	NA	Non-mobilizable
NZ_CP015008.1	Aminobacter aminovorans strain KCTC 2477 plasmid pAA03, complete sequence	circular	142965	Proteobacteria	Alphaproteobacteria	Rhizobiales	Phyllobacteriaceae	Aminobacter	Aminobacter aminovorans	pAA03	KCTC 2477	1973	USA	rep_cluster_580	NA	MPF_T	NA	Non-mobilizable
NZ_CP015009.1	Aminobacter aminovorans strain KCTC 2477 plasmid pAA04, complete sequence	circular	138061	Proteobacteria	Alphaproteobacteria	Rhizobiales	Phyllobacteriaceae	Aminobacter	Aminobacter aminovorans	pAA04	KCTC 2477	1973	USA	rep_cluster_336	NA	MPF_T	NA	Non-mobilizable
NZ_CP015011.1	Rickettsia bellii isolate An04 plasmid unnamed, complete sequence	circular	35912	Proteobacteria	Alphaproteobacteria	Rickettsiales	Rickettsiaceae	Rickettsia	Rickettsia bellii	unnamed	NA	oct-05	Argentina: Dean Funes, Cordoba Province	NA	MOBQ	NA	NA	Mobilizable
NZ_CP015013.1	Rickettsia amblyommatis isolate An13 plasmid unnamed_2, complete sequence	circular	31973	Proteobacteria	Alphaproteobacteria	Rickettsiales	Rickettsiaceae	Rickettsia	Rickettsia amblyommatis	unnamed_2	NA	oct-05	Argentina: Dean Funes, Cordoba Province	rep_cluster_81	NA	MPF_F	NA	Non-mobilizable
NZ_CP015014.1	Rickettsia amblyommatis isolate An13 plasmid unnamed_3, complete sequence	circular	18345	Proteobacteria	Alphaproteobacteria	Rickettsiales	Rickettsiaceae	Rickettsia	Rickettsia amblyommatis	unnamed_3	NA	oct-05	Argentina: Dean Funes, Cordoba Province	rep_cluster_16	MOBQ	NA	NA	Mobilizable
NZ_CP015015.1	Rickettsia amblyommatis isolate An13 plasmid unnamed_1, complete sequence	circular	22853	Proteobacteria	Alphaproteobacteria	Rickettsiales	Rickettsiaceae	Rickettsia	Rickettsia amblyommatis	unnamed_1	NA	oct-05	Argentina: Dean Funes, Cordoba Province	rep_cluster_41	NA	NA	NA	Non-mobilizable
NZ_CP015021.1	Escherichia coli strain 28RC1 plasmid p28RC1, complete sequence	circular	81401	Proteobacteria	Gammaproteobacteria	Enterobacterales	Enterobacteriaceae	Escherichia	Escherichia coli	p28RC1	28RC1	Aug-1999	USA:midwest	IncFII,IncFIB,IncFIIA	MOBP	NA	NA	Mobilizable
NZ_CP015022.1	Escherichia coli strain SRCC 1675 plasmid pSRCC 1675, complete sequence	circular	95170	Proteobacteria	Gammaproteobacteria	Enterobacterales	Enterobacteriaceae	Escherichia	Escherichia coli	pSRCC 1675	SRCC 1675	oct-02	USA:Chicago	IncFIB,IncFII,IncFIIA	MOBP	NA	NA	Mobilizable
NZ_CP015026.1	Klebsiella pneumoniae strain Kpn223 plasmid pKPN-065, complete sequence	circular	170926	Proteobacteria	Gammaproteobacteria	Enterobacterales	Enterobacteriaceae	Klebsiella	Klebsiella pneumoniae	pKPN-065	Kpn223	2013	USA	IncH,IncFIB,rep_cluster_1150	NA	NA	NA	Non-mobilizable
NZ_CP015032.1	Burkholderia cenocepacia strain 842 plasmid pBcn842-1, complete sequence	circular	244120	Proteobacteria	Betaproteobacteria	Burkholderiales	Burkholderiaceae	Burkholderia	Burkholderia cenocepacia	pBcn842-1	842	27-Apr-2014	Malaysia: Terengganu	rep_cluster_526	NA	MPF_T	NA	Non-mobilizable
NZ_CP015038.1	Burkholderia cenocepacia strain 895 plasmid pBcp895-1, complete sequence	circular	199812	Proteobacteria	Betaproteobacteria	Burkholderiales	Burkholderiaceae	Burkholderia	Burkholderia cenocepacia	pBcp895-1	895	17-Aug-2014	Malaysia: Kuala Lumpur	NA	NA	MPF_T	NA	Non-mobilizable
NZ_CP015040.1	Rhodovulum sp. P5 plasmid pRGUI01, complete sequence	circular	151483	Proteobacteria	Alphaproteobacteria	Rhodobacterales	Rhodobacteraceae	Rhodovulum	Rhodovulum sp. P5	pRGUI01	P5	25-May-2014	Taiwan: Kueishantao Island	rep_cluster_551	NA	NA	NA	Non-mobilizable
NZ_CP015041.1	Rhodovulum sp. P5 plasmid pRGUI02, complete sequence	circular	67286	Proteobacteria	Alphaproteobacteria	Rhodobacterales	Rhodobacteraceae	Rhodovulum	Rhodovulum sp. P5	pRGUI02	P5	25-May-2014	Taiwan: Kueishantao Island	NA	NA	NA	NA	Non-mobilizable
NZ_CP015042.1	Rhodovulum sp. P5 plasmid pRGUI03, complete sequence	circular	53339	Proteobacteria	Alphaproteobacteria	Rhodobacterales	Rhodobacteraceae	Rhodovulum	Rhodovulum sp. P5	pRGUI03	P5	25-May-2014	Taiwan: Kueishantao Island	rep_cluster_558	NA	NA	NA	Non-mobilizable
NZ_CP015043.1	Rhodovulum sp. P5 plasmid pRGUI04, complete sequence	circular	64103	Proteobacteria	Alphaproteobacteria	Rhodobacterales	Rhodobacteraceae	Rhodovulum	Rhodovulum sp. P5	pRGUI04	P5	25-May-2014	Taiwan: Kueishantao Island	rep_cluster_252,rep_cluster_1008	NA	NA	NA	Non-mobilizable
NZ_CP015063.1	Mesorhizobium ciceri strain CC1192 plasmid pMc1192, complete sequence	circular	648231	Proteobacteria	Alphaproteobacteria	Rhizobiales	Phyllobacteriaceae	Mesorhizobium	Mesorhizobium ciceri	pMc1192	CC1192	15-mars-77	Israel	NA	NA	NA	NA	Non-mobilizable
NZ_CP015065.1	Mesorhizobium ciceri biovar biserrulae strain WSM1284 plasmid pMc1284, complete sequence	circular	553641	Proteobacteria	Alphaproteobacteria	Rhizobiales	Phyllobacteriaceae	Mesorhizobium	Mesorhizobium ciceri	pMc1284	WSM1284	16-May-1993	Italy: Sardinia, Siniscola	NA	NA	NA	NA	Non-mobilizable
NZ_CP015070.1	Escherichia coli strain Ecol_743 plasmid pEC743_1, complete sequence	circular	111851	Proteobacteria	Gammaproteobacteria	Enterobacterales	Enterobacteriaceae	Escherichia	Escherichia coli	pEC743_1	Ecol_743	2012	United Arab Emirates: Dubai	IncFII,IncFIA,IncFIB,IncFIIA	MOBF	MPF_F	MOBF	Conjugative
NZ_CP015071.1	Escherichia coli strain Ecol_743 plasmid pEC743_OXA48, complete sequence	circular	69471	Proteobacteria	Gammaproteobacteria	Enterobacterales	Enterobacteriaceae	Escherichia	Escherichia coli	pEC745_OXA48	Ecol_743	2012	United Arab Emirates: Dubai	IncL/M	MOBP	MPF_I	NA	Conjugative
NZ_CP015072.1	Escherichia coli strain Ecol_743 plasmid pEC743_3, complete sequence	circular	65196	Proteobacteria	Gammaproteobacteria	Enterobacterales	Enterobacteriaceae	Escherichia	Escherichia coli	pEC745_3	Ecol_743	2012	United Arab Emirates: Dubai	IncFII,IncFIIA	MOBF	MPF_F	MOBP	Conjugative
NZ_CP015073.1	Escherichia coli strain Ecol_743 plasmid pEC743_4, complete sequence	circular	37000	Proteobacteria	Gammaproteobacteria	Enterobacterales	Enterobacteriaceae	Escherichia	Escherichia coli	pEC745_4	Ecol_743	2012	United Arab Emirates: Dubai	rep_cluster_435	NA	NA	NA	Non-mobilizable
NZ_CP015075.2	Escherichia coli strain Ecol_745 plasmid pEC745_OXA48, complete sequence	circular	63544	Proteobacteria	Gammaproteobacteria	Enterobacterales	Enterobacteriaceae	Escherichia	Escherichia coli	pEC745_OXA48	Ecol_745	2012	Morocco: Rabat	IncL/M	MOBP	MPF_I	NA	Conjugative
NZ_CP015077.1	Escherichia coli strain Ecol_448 plasmid pEC448_1, complete sequence	circular	133735	Proteobacteria	Gammaproteobacteria	Enterobacterales	Enterobacteriaceae	Escherichia	Escherichia coli	pEC448_1	Ecol_448	2011	Argentina: Buenos Aires	IncFIA,IncQ1,IncFIIA,IncFII,IncFIB	MOBF	MPF_F	MOBF	Conjugative
NZ_CP015078.1	Escherichia coli strain Ecol_448 plasmid pEC448_OXA163, complete sequence	circular	71170	Proteobacteria	Gammaproteobacteria	Enterobacterales	Enterobacteriaceae	Escherichia	Escherichia coli	pEC448_OXA163	Ecol_448	2011	Argentina: Buenos Aires	IncN	MOBF	MPF_T	NA	Conjugative
NZ_CP015083.1	Deinococcus radiodurans R1 plasmid MP1, complete sequence	circular	203183	Deinococcus-Thermus	Deinococci	Deinococcales	Deinococcaceae	Deinococcus	Deinococcus radiodurans	MP1	R1	NA	NA	NA	MOBP	NA	NA	Mobilizable
NZ_CP015084.1	Deinococcus radiodurans R1 plasmid CP1, complete sequence	circular	61707	Deinococcus-Thermus	Deinococci	Deinococcales	Deinococcaceae	Deinococcus	Deinococcus radiodurans	CP1	R1	NA	NA	NA	NA	NA	NA	Non-mobilizable
NZ_CP015086.1	Escherichia coli O25b:H4 plasmid, complete sequence	circular	130920	Proteobacteria	Gammaproteobacteria	Enterobacterales	Enterobacteriaceae	Escherichia	Escherichia coli	unnamed	O25b:H4	2014-11	Saudi Arabia: Makkah	IncFIA,IncFIB,IncFIIA,IncFII	MOBF	MPF_F	MOBF	Conjugative
NZ_CP015089.1	Pelagibaca abyssi strain JLT2014 plasmid pPABY5, complete sequence	circular	131420	Proteobacteria	Alphaproteobacteria	Rhodobacterales	Rhodobacteraceae	Pelagibaca	Pelagibaca abyssi	pPABY5	JLT2014	10/12/2012	Pacific Ocean	rep_cluster_608	NA	NA	NA	Non-mobilizable
NZ_CP015090.1	Pelagibaca abyssi strain JLT2014 plasmid pPABY2, complete sequence	circular	188936	Proteobacteria	Alphaproteobacteria	Rhodobacterales	Rhodobacteraceae	Pelagibaca	Pelagibaca abyssi	pPABY2	JLT2014	10/12/2012	Pacific Ocean	rep_cluster_508	NA	NA	NA	Non-mobilizable
NZ_CP015091.1	Pelagibaca abyssi strain JLT2014 plasmid pPABY1, complete sequence	circular	250394	Proteobacteria	Alphaproteobacteria	Rhodobacterales	Rhodobacteraceae	Pelagibaca	Pelagibaca abyssi	pPABY1	JLT2014	10/12/2012	Pacific Ocean	rep_cluster_583	NA	NA	NA	Non-mobilizable
NZ_CP015092.1	Pelagibaca abyssi strain JLT2014 plasmid pPABY3, complete sequence	circular	156353	Proteobacteria	Alphaproteobacteria	Rhodobacterales	Rhodobacteraceae	Pelagibaca	Pelagibaca abyssi	pPABY3	JLT2014	10/12/2012	Pacific Ocean	rep_cluster_613	NA	MPF_T	NA	Non-mobilizable
NZ_CP015094.1	Pelagibaca abyssi strain JLT2014 plasmid pPABY6, complete sequence	circular	64192	Proteobacteria	Alphaproteobacteria	Rhodobacterales	Rhodobacteraceae	Pelagibaca	Pelagibaca abyssi	pPABY6	JLT2014	10/12/2012	Pacific Ocean	rep_cluster_252,rep_cluster_1033	NA	NA	NA	Non-mobilizable
NZ_CP015095.1	Pelagibaca abyssi strain JLT2014 plasmid pPABY4, complete sequence	circular	134425	Proteobacteria	Alphaproteobacteria	Rhodobacterales	Rhodobacteraceae	Pelagibaca	Pelagibaca abyssi	pPABY4	JLT2014	10/12/2012	Pacific Ocean	rep_cluster_378	NA	NA	NA	Non-mobilizable
NZ_CP015096.1	Pelagibaca abyssi strain JLT2014 plasmid pPABY8, complete sequence	circular	30421	Proteobacteria	Alphaproteobacteria	Rhodobacterales	Rhodobacteraceae	Pelagibaca	Pelagibaca abyssi	pPABY8	JLT2014	10/12/2012	Pacific Ocean	rep_cluster_2002	NA	NA	NA	Non-mobilizable
NZ_CP015097.1	Pelagibaca abyssi strain JLT2014 plasmid pPABY7, complete sequence	circular	56541	Proteobacteria	Alphaproteobacteria	Rhodobacterales	Rhodobacteraceae	Pelagibaca	Pelagibaca abyssi	pPABY7	JLT2014	10/12/2012	Pacific Ocean	rep_cluster_361	NA	NA	NA	Non-mobilizable
NZ_CP015111.1	Acinetobacter sp. TGL-Y2 plasmid unnamed1, complete sequence	circular	298877	Proteobacteria	Gammaproteobacteria	Pseudomonadales	Moraxellaceae	Acinetobacter	Acinetobacter sp. TGL-Y2	unnamed1	TGL-Y2	2011	China: Qinghai-Tibet Plateau	NA	NA	NA	NA	Non-mobilizable
NZ_CP015112.1	Acinetobacter sp. TGL-Y2 plasmid unnamed2, complete sequence	circular	8682	Proteobacteria	Gammaproteobacteria	Pseudomonadales	Moraxellaceae	Acinetobacter	Acinetobacter sp. TGL-Y2	unnamed2	TGL-Y2	2011	China: Qinghai-Tibet Plateau	rep_cluster_1364	NA	NA	NA	Non-mobilizable
NZ_CP015116.1	Ralstonia solanacearum strain EP1 plasmid, complete sequence	circular	2093441	Proteobacteria	Betaproteobacteria	Burkholderiales	Burkholderiaceae	Ralstonia	Ralstonia solanacearum	unnamed	EP1	30-Aug-2014	China	NA	MOBP	NA	NA	Mobilizable
NZ_CP015119.1	Yersinia pestis strain Strain 125 B plague Bombay plasmid pMT1, complete sequence	circular	103606	Proteobacteria	Gammaproteobacteria	Enterobacterales	Yersiniaceae	Yersinia	Yersinia pestis	pMT1	Strain 125 B plague Bombay	NA	India: Mumbai	IncFIB	NA	NA	NA	Non-mobilizable
NZ_CP015122.1	Acinetobacter baumannii strain ab736 plasmid, complete sequence	circular	9539	Proteobacteria	Gammaproteobacteria	Pseudomonadales	Moraxellaceae	Acinetobacter	Acinetobacter baumannii	unnamed	ab736	2015	USA	rep_cluster_1226	MOBQ	NA	NA	Mobilizable
NZ_CP015123.1	Enterococcus faecium strain E39 plasmid p3, complete sequence	circular	56285	Firmicutes	Bacilli	Lactobacillales	Enterococcaceae	Enterococcus	Enterococcus faecium	p3	E39	28-May-2009	USA: New York, NY	rep_cluster_889	MOBP	MPF_T	NA	Conjugative
NZ_CP015127.1	Lactobacillus plantarum strain CAUH2 plasmid pCAUH201, complete sequence	circular	1949	Firmicutes	Bacilli	Lactobacillales	Lactobacillaceae	Lactobacillus	Lactobacillus plantarum	pCAUH201	CAUH2	15-Aug-2009	China: Beijing	rep_cluster_689	NA	NA	NA	Non-mobilizable
NZ_CP015128.1	Lactobacillus plantarum strain CAUH2 plasmid pCAUH202, complete sequence	circular	6404	Firmicutes	Bacilli	Lactobacillales	Lactobacillaceae	Lactobacillus	Lactobacillus plantarum	pCAUH202	CAUH2	15-Aug-2009	China: Beijing	rep_cluster_1255	NA	NA	NA	Non-mobilizable
NZ_CP015129.1	Lactobacillus plantarum strain CAUH2 plasmid pCAUH203, complete sequence	circular	11326	Firmicutes	Bacilli	Lactobacillales	Lactobacillaceae	Lactobacillus	Lactobacillus plantarum	pCAUH203	CAUH2	15-Aug-2009	China: Beijing	NA	NA	NA	NA	Non-mobilizable
NZ_CP015131.1	Klebsiella pneumoniae strain Kpn555 plasmid pKPN-7c3, complete sequence	circular	142858	Proteobacteria	Gammaproteobacteria	Enterobacterales	Enterobacteriaceae	Klebsiella	Klebsiella pneumoniae	pKPN-7c3	Kpn555	2014	USA	IncFIB,ColRNAI_rep_cluster_1291,IncFII,IncFIIA	MOBF	MPF_F	MOBF	Conjugative
NZ_CP015132.1	Klebsiella pneumoniae strain Kpn555 plasmid pKPN-d90, complete sequence	circular	224457	Proteobacteria	Gammaproteobacteria	Enterobacterales	Enterobacteriaceae	Klebsiella	Klebsiella pneumoniae	pKPN-d90	Kpn555	2014	USA	IncFII,IncFII,IncFIB	MOBF	MPF_F	NA	Conjugative
NZ_CP015133.1	Klebsiella pneumoniae strain Kpn555 plasmid pKPN-d6b, complete sequence	circular	26450	Proteobacteria	Gammaproteobacteria	Enterobacterales	Enterobacteriaceae	Klebsiella	Klebsiella pneumoniae	pKPN-d6b	Kpn555	2014	USA	NA	NA	NA	NA	Non-mobilizable
NZ_CP015135.1	Klebsiella pneumoniae strain ATCC 35657 plasmid p35657-1, complete sequence	circular	158741	Proteobacteria	Gammaproteobacteria	Enterobacterales	Enterobacteriaceae	Klebsiella	Klebsiella pneumoniae	p35657-1	ATCC 35657	NA	NA	IncFII,IncFIB,IncFII	MOBP,MOBF	MPF_F	NA	Conjugative
NZ_CP015139.1	Escherichia coli strain Ecol_732 plasmid pEC732_IMP14, complete sequence	circular	186826	Proteobacteria	Gammaproteobacteria	Enterobacterales	Enterobacteriaceae	Escherichia	Escherichia coli	pEC732_IMP14	Ecol_732	2012	Thailand: Bangkok	IncA/C2	MOBH	MPF_F	MOBH	Conjugative
NZ_CP015140.1	Escherichia coli strain Ecol_732 plasmid pEC732_2, complete sequence	circular	129154	Proteobacteria	Gammaproteobacteria	Enterobacterales	Enterobacteriaceae	Escherichia	Escherichia coli	pEC732_2	Ecol_732	2012	Thailand: Bangkok	ColRNAI_rep_cluster_1291,IncFII,IncFIIA,IncFIB,IncFIA	MOBF	MPF_F	NA	Conjugative
NZ_CP015141.1	Escherichia coli strain Ecol_732 plasmid pEC732_3, complete sequence	circular	82588	Proteobacteria	Gammaproteobacteria	Enterobacterales	Enterobacteriaceae	Escherichia	Escherichia coli	pEC732_3	Ecol_732	2012	Thailand: Bangkok	IncFIIA	MOBP	MPF_I	MOBP	Conjugative
NZ_CP015142.1	Escherichia coli strain Ecol_732 plasmid pEC732_4, complete sequence	circular	4072	Proteobacteria	Gammaproteobacteria	Enterobacterales	Enterobacteriaceae	Escherichia	Escherichia coli	pEC732_4	Ecol_732	2012	Thailand: Bangkok	rep_cluster_1778	MOBQ	NA	MOBQ,MOBQ	Mobilizable
NZ_CP015143.1	Escherichia coli strain Ecol_732 plasmid pEC732_5, complete sequence	circular	1549	Proteobacteria	Gammaproteobacteria	Enterobacterales	Enterobacteriaceae	Escherichia	Escherichia coli	pEC732_5	Ecol_732	2012	Thailand: Bangkok	ColRNAI_rep_cluster_1885	NA	NA	MOB_unknown,MOBP	Mobilizable
NZ_CP015146.1	Acinetobacter pittii strain IEC338SC plasmid pIEC338SCOX, complete sequence	circular	10498	Proteobacteria	Gammaproteobacteria	Pseudomonadales	Moraxellaceae	Acinetobacter	Acinetobacter pittii	pIEC338SCOX	IEC338SC	14-Apr-2014	Brazil	rep_cluster_1364	MOBQ	NA	NA	Mobilizable
NZ_CP015147.1	Acinetobacter pittii strain IEC338SC plasmid pIEC338SC2, complete sequence	circular	5562	Proteobacteria	Gammaproteobacteria	Pseudomonadales	Moraxellaceae	Acinetobacter	Acinetobacter pittii	pIEC338SC2	IEC338SC	14-Apr-2014	Brazil	rep_cluster_1219	NA	NA	NA	Non-mobilizable
NZ_CP015148.1	Acinetobacter pittii strain IEC338SC plasmid pIEC338SC3, complete sequence	circular	5813	Proteobacteria	Gammaproteobacteria	Pseudomonadales	Moraxellaceae	Acinetobacter	Acinetobacter pittii	pIEC338SC3	IEC338SC	14-Apr-2014	Brazil	rep_cluster_1189	NA	NA	NA	Non-mobilizable
NZ_CP015151.1	Bacillus thuringiensis strain Bc601 plasmid pBTBC1, complete sequence	circular	14888	Firmicutes	Bacilli	Bacillales	Bacillaceae	Bacillus	Bacillus thuringiensis	pBTBC1	Bc601	2012	China: Tianjin	NA	NA	NA	NA	Non-mobilizable
NZ_CP015152.1	Bacillus thuringiensis strain Bc601 plasmid pBTBC2, complete sequence	circular	171171	Firmicutes	Bacilli	Bacillales	Bacillaceae	Bacillus	Bacillus thuringiensis	pBTBC2	Bc601	2012	China: Tianjin	rep_cluster_1721,rep_cluster_125	NA	MPF_T	NA	Non-mobilizable
NZ_CP015153.1	Bacillus thuringiensis strain Bc601 plasmid pBTBC3, complete sequence	circular	42357	Firmicutes	Bacilli	Bacillales	Bacillaceae	Bacillus	Bacillus thuringiensis	pBTBC3	Bc601	2012	China: Tianjin	rep_cluster_617	MOBP	NA	NA	Mobilizable
NZ_CP015154.1	Bacillus thuringiensis strain Bc601 plasmid pBTBC4, complete sequence	circular	82417	Firmicutes	Bacilli	Bacillales	Bacillaceae	Bacillus	Bacillus thuringiensis	pBTBC4	Bc601	2012	China: Tianjin	rep_cluster_163	MOB_Unknown,MOBP	MPF_T	NA	Conjugative
NZ_CP015155.1	Bacillus thuringiensis strain Bc601 plasmid pBTBC5, complete sequence	circular	83987	Firmicutes	Bacilli	Bacillales	Bacillaceae	Bacillus	Bacillus thuringiensis	pBTBC5	Bc601	2012	China: Tianjin	rep_cluster_484,rep_cluster_1721	MOBQ	MPF_T	NA	Conjugative
NZ_CP015156.1	Bacillus thuringiensis strain Bc601 plasmid pBTBC6, complete sequence	circular	89350	Firmicutes	Bacilli	Bacillales	Bacillaceae	Bacillus	Bacillus thuringiensis	pBTBC6	Bc601	2012	China: Tianjin	rep_cluster_169,rep_cluster_1721	NA	MPF_T	NA	Non-mobilizable
NZ_CP015158.1	Salmonella enterica subsp. enterica serovar Typhimurium strain NC983 plasmid, complete sequence	circular	93829	Proteobacteria	Gammaproteobacteria	Enterobacterales	Enterobacteriaceae	Salmonella	Salmonella enterica	unnamed	NC983	15-juin-04	USA: North Carolina State University: Microbiology Research Laboratory	IncFIB,IncFII	MOBF	MPF_F	NA	Conjugative
NZ_CP015160.1	Escherichia coli strain Eco889 plasmid pECO-fce, complete sequence	circular	212180	Proteobacteria	Gammaproteobacteria	Enterobacterales	Enterobacteriaceae	Escherichia	Escherichia coli	pECO-fce	Eco889	2014	USA	ColRNAI_rep_cluster_1291,IncFIIA,IncFII	MOBF	MPF_F	MOBF,MOBF	Conjugative
NZ_CP015161.1	Escherichia coli strain Eco889 plasmid pECO-93a, complete sequence	circular	88023	Proteobacteria	Gammaproteobacteria	Enterobacterales	Enterobacteriaceae	Escherichia	Escherichia coli	pECO-93a	Eco889	2014	USA	IncFIIA	MOBP	MPF_I	MOBP	Conjugative
NZ_CP015165.1	Acetobacter pasteurianus subsp. ascendens strain LMG 1590 plasmid unnamed1, complete sequence	circular	49380	Proteobacteria	Alphaproteobacteria	Rhodospirillales	Acetobacteraceae	Acetobacter	Acetobacter pasteurianus	unnamed1	LMG 1590	1975	Netherlands	NA	NA	NA	NA	Non-mobilizable
NZ_CP015166.1	Acetobacter pasteurianus subsp. ascendens strain LMG 1590 plasmid unnamed2, complete sequence	circular	46811	Proteobacteria	Alphaproteobacteria	Rhodospirillales	Acetobacteraceae	Acetobacter	Acetobacter pasteurianus	unnamed2	LMG 1590	1975	Netherlands	rep_cluster_848	NA	NA	NA	Non-mobilizable
NZ_CP015167.1	Acetobacter pasteurianus subsp. ascendens strain LMG 1590 plasmid unnamed3, complete sequence	circular	43148	Proteobacteria	Alphaproteobacteria	Rhodospirillales	Acetobacteraceae	Acetobacter	Acetobacter pasteurianus	unnamed3	LMG 1590	1975	Netherlands	rep_cluster_1140	MOBQ	NA	NA	Mobilizable
NZ_CP015169.1	Acetobacter pasteurianus subsp. paradoxus strain LMG 1591 plasmid unnamed1, complete sequence	circular	259464	Proteobacteria	Alphaproteobacteria	Rhodospirillales	Acetobacteraceae	Acetobacter	Acetobacter pasteurianus	unnamed1	LMG 1591	1975	Netherlands	rep_cluster_762	MOBQ,MOBF	MPF_I	NA	Conjugative
NZ_CP015170.1	Acetobacter pasteurianus subsp. paradoxus strain LMG 1591 plasmid unnamed2, complete sequence	circular	117661	Proteobacteria	Alphaproteobacteria	Rhodospirillales	Acetobacteraceae	Acetobacter	Acetobacter pasteurianus	unnamed2	LMG 1591	1975	Netherlands	rep_cluster_1288	NA	NA	NA	Non-mobilizable
NZ_CP015171.1	Acetobacter pasteurianus subsp. paradoxus strain LMG 1591 plasmid unnamed3, complete sequence	circular	28186	Proteobacteria	Alphaproteobacteria	Rhodospirillales	Acetobacteraceae	Acetobacter	Acetobacter pasteurianus	unnamed3	LMG 1591	1975	Netherlands	NA	MOBQ	NA	NA	Mobilizable
NZ_CP015174.1	Staphylococcus aureus strain RIVM6519 plasmid pRIVM6519-1, complete sequence	circular	4264	Firmicutes	Bacilli	Bacillales	Staphylococcaceae	Staphylococcus	Staphylococcus aureus	pRIVM6519-1	RIVM6519	20-Dec-2012	Netherlands: Bilthoven	rep_cluster_1944	NA	NA	NA	Non-mobilizable
NZ_CP015175.1	Staphylococcus aureus strain RIVM6519 plasmid pRIVM6519-2, complete sequence	circular	3085	Firmicutes	Bacilli	Bacillales	Staphylococcaceae	Staphylococcus	Staphylococcus aureus	pRIVM6519-2	RIVM6519	20-Dec-2012	Netherlands: Bilthoven	rep_cluster_1300	NA	NA	NA	Non-mobilizable
NZ_CP015177.1	Bacillus thuringiensis serovar alesti strain BGSC 4C1 plasmid pBMB267, complete sequence	circular	267609	Firmicutes	Bacilli	Bacillales	Bacillaceae	Bacillus	Bacillus thuringiensis	pBMB267	BGSC 4C1	1987	Czechoslovakia	rep_cluster_125	NA	MPF_unknown	NA	Non-mobilizable
NZ_CP015178.1	Bacillus thuringiensis serovar alesti strain BGSC 4C1 plasmid pBMB4227, complete sequence	circular	4227	Firmicutes	Bacilli	Bacillales	Bacillaceae	Bacillus	Bacillus thuringiensis	pBMB4227	BGSC 4C1	1987	Czechoslovakia	rep_cluster_1931	NA	NA	NA	Non-mobilizable
NZ_CP015179.1	Bacillus thuringiensis serovar alesti strain BGSC 4C1 plasmid pBMB57, complete sequence	circular	57268	Firmicutes	Bacilli	Bacillales	Bacillaceae	Bacillus	Bacillus thuringiensis	pBMB57	BGSC 4C1	1987	Czechoslovakia	rep_cluster_169	NA	MPF_T	NA	Non-mobilizable
NZ_CP015180.1	Bacillus thuringiensis serovar alesti strain BGSC 4C1 plasmid pBMB71, complete sequence	circular	71696	Firmicutes	Bacilli	Bacillales	Bacillaceae	Bacillus	Bacillus thuringiensis	pBMB71	BGSC 4C1	1987	Czechoslovakia	rep_cluster_163	MOB_Unknown	MPF_T	NA	Conjugative
NZ_CP015182.1	Bacillus thuringiensis serovar alesti strain BGSC 4C1 plasmid pBMB8291, complete sequence	circular	8291	Firmicutes	Bacilli	Bacillales	Bacillaceae	Bacillus	Bacillus thuringiensis	pBMB8291	BGSC 4C1	1987	Czechoslovakia	rep_cluster_2006	NA	NA	NA	Non-mobilizable
NZ_CP015197.1	Streptococcus marmotae strain HTS5 plasmid unnamed 1, complete sequence	circular	5997	Firmicutes	Bacilli	Lactobacillales	Streptococcaceae	Streptococcus	Streptococcus marmotae	unnamed 1	HTS5	24-oct-14	China:Qinghai-Tibet Plateau	NA	NA	NA	NA	Non-mobilizable
NZ_CP015198.1	Streptococcus marmotae strain HTS5 plasmid unnamed 2, complete sequence	circular	7512	Firmicutes	Bacilli	Lactobacillales	Streptococcaceae	Streptococcus	Streptococcus marmotae	unnamed 2	HTS5	24-oct-14	China:Qinghai-Tibet Plateau	NA	NA	NA	NA	Non-mobilizable
NZ_CP015200.1	Chryseobacterium sp. IHB B 10212 strain IHBB 10212 plasmid pMP01, complete sequence	circular	16553	Bacteroidetes	Flavobacteriia	Flavobacteriales	Flavobacteriaceae	Chryseobacterium	Chryseobacterium glaciei	pMP01	IHBB 10212	28-sept-11	India:Glacier at Lahual Spiti, Himachal Pradesh	NA	NA	NA	NA	Non-mobilizable
NZ_CP015201.1	Chryseobacterium sp. IHB B 10212 strain IHBB 10212 plasmid pMP02, complete sequence	circular	11450	Bacteroidetes	Flavobacteriia	Flavobacteriales	Flavobacteriaceae	Chryseobacterium	Chryseobacterium glaciei	pMP02	IHBB 10212	28-sept-11	India:Glacier at Lahual Spiti, Himachal Pradesh	NA	NA	NA	NA	Non-mobilizable
NZ_CP015203.1	Rhodococcus sp. 008 plasmid pR8L1, complete sequence	circular	694228	Actinobacteria	Actinobacteria	Corynebacteriales	Nocardiaceae	Rhodococcus	Rhodococcus sp. 008	pR8L1	8	2010	Atlantic Ocean: near Newfoundland	NA	NA	NA	NA	Non-mobilizable
NZ_CP015204.1	Rhodococcus sp. 008 plasmid pR8C1, complete sequence	circular	108503	Actinobacteria	Actinobacteria	Corynebacteriales	Nocardiaceae	Rhodococcus	Rhodococcus sp. 008	pR8C1	8	2010	Atlantic Ocean: near Newfoundland	rep_cluster_87	NA	NA	NA	Non-mobilizable
NZ_CP015205.1	Rhodococcus sp. 008 plasmid pR8C2, complete sequence	circular	65393	Actinobacteria	Actinobacteria	Corynebacteriales	Nocardiaceae	Rhodococcus	Rhodococcus sp. 008	pR8C2	8	2010	Atlantic Ocean: near Newfoundland	rep_cluster_1311	MOBP	NA	NA	Mobilizable
NZ_CP015212.1	Rhodobacter sphaeroides strain MBTLJ-13 plasmid a, complete sequence	circular	152978	Proteobacteria	Alphaproteobacteria	Rhodobacterales	Rhodobacteraceae	Rhodobacter	Rhodobacter sphaeroides	a	MBTLJ-13	Aug-2015	South Korea: Jeonju	rep_cluster_605	MOBF	MPF_F	NA	Conjugative
NZ_CP015213.1	Rhodobacter sphaeroides strain MBTLJ-13 plasmid b, complete sequence	circular	124345	Proteobacteria	Alphaproteobacteria	Rhodobacterales	Rhodobacteraceae	Rhodobacter	Rhodobacter sphaeroides	b	MBTLJ-13	Aug-2015	South Korea: Jeonju	rep_cluster_252	NA	NA	NA	Non-mobilizable
NZ_CP015214.1	Rhodobacter sphaeroides strain MBTLJ-13 plasmid c, complete sequence	circular	105292	Proteobacteria	Alphaproteobacteria	Rhodobacterales	Rhodobacteraceae	Rhodobacter	Rhodobacter sphaeroides	c	MBTLJ-13	Aug-2015	South Korea: Jeonju	rep_cluster_369	MOBV	NA	NA	Mobilizable
NZ_CP015215.1	Rhodobacter sphaeroides strain MBTLJ-13 plasmid d, complete sequence	circular	114095	Proteobacteria	Alphaproteobacteria	Rhodobacterales	Rhodobacteraceae	Rhodobacter	Rhodobacter sphaeroides	d	MBTLJ-13	Aug-2015	South Korea: Jeonju	NA	NA	NA	NA	Non-mobilizable
NZ_CP015216.1	Rhodobacter sphaeroides strain MBTLJ-13 plasmid e, complete sequence	circular	20853	Proteobacteria	Alphaproteobacteria	Rhodobacterales	Rhodobacteraceae	Rhodobacter	Rhodobacter sphaeroides	e	MBTLJ-13	Aug-2015	South Korea: Jeonju	NA	NA	NA	NA	Non-mobilizable
NZ_CP015221.1	Rhodococcus sp. PBTS2 plasmid unnamed1, complete sequence	circular	137595	Actinobacteria	Actinobacteria	Corynebacteriales	Nocardiaceae	Rhodococcus	Rhodococcus sp. PBTS 2	unnamed1	PBTS 2	2014	USA	rep_cluster_1561	NA	NA	NA	Non-mobilizable
NZ_CP015223.1	Bacillus subtilis strain HRBS-10TDI13 plasmid unnamed, complete sequence	circular	9149	Firmicutes	Bacilli	Bacillales	Bacillaceae	Bacillus	Bacillus subtilis	unnamed	HRBS-10TDI13	2013-11	South Korea: Sunchang	ColRNAI_rep_cluster_1991	MOBV,MOBV	NA	NA	Mobilizable
NZ_CP015231.1	Ruegeria mobilis F1926 plasmid unnamed1, complete sequence	circular	1256329	Proteobacteria	Alphaproteobacteria	Rhodobacterales	Rhodobacteraceae	Ruegeria	Ruegeria mobilis	unnamed1	F1926	30-oct-06	Indian Ocean	rep_cluster_288	NA	NA	NA	Non-mobilizable
NZ_CP015232.1	Ruegeria mobilis F1926 plasmid unnamed2, complete sequence	circular	147082	Proteobacteria	Alphaproteobacteria	Rhodobacterales	Rhodobacteraceae	Ruegeria	Ruegeria mobilis	unnamed2	F1926	30-oct-06	Indian Ocean	rep_cluster_508	NA	NA	NA	Non-mobilizable
NZ_CP015233.1	Ruegeria mobilis F1926 plasmid unnamed3, complete sequence	circular	107530	Proteobacteria	Alphaproteobacteria	Rhodobacterales	Rhodobacteraceae	Ruegeria	Ruegeria mobilis	unnamed3	F1926	30-oct-06	Indian Ocean	rep_cluster_558	NA	NA	NA	Non-mobilizable
NZ_CP015234.1	Ruegeria mobilis F1926 plasmid unnamed4, complete sequence	circular	58318	Proteobacteria	Alphaproteobacteria	Rhodobacterales	Rhodobacteraceae	Ruegeria	Ruegeria mobilis	unnamed4	F1926	30-oct-06	Indian Ocean	rep_cluster_1016	NA	NA	NA	Non-mobilizable
NZ_CP015236.1	Rhodococcus fascians D188 plasmid pFiD188, complete sequence	linear	197397	Actinobacteria	Actinobacteria	Corynebacteriales	Nocardiaceae	Rhodococcus	Rhodococcus fascians	pFiD188	D188	1946	United Kingdom	NA	NA	NA	NA	Non-mobilizable
NZ_CP015237.1	Rhodococcus fascians D188 plasmid unnamed2, complete sequence	circular	164725	Actinobacteria	Actinobacteria	Corynebacteriales	Nocardiaceae	Rhodococcus	Rhodococcus fascians	unnamed2	D188	1946	United Kingdom	NA	NA	NA	NA	Non-mobilizable
NZ_CP015239.1	Escherichia coli strain 2011C-3911 plasmid unnamed1, complete sequence	circular	125977	Proteobacteria	Gammaproteobacteria	Enterobacterales	Enterobacteriaceae	Escherichia	Escherichia coli	unnamed1	2011C-3911	10/08/2011	NA	IncFIA,IncFII,IncFIIA	MOBF	MPF_F	MOBF	Conjugative
NZ_CP015242.1	Escherichia coli strain 2013C-4465 plasmid unnamed1, complete sequence	circular	66029	Proteobacteria	Gammaproteobacteria	Enterobacterales	Enterobacteriaceae	Escherichia	Escherichia coli	unnamed1	2013C-4465	20/08/2013	NA	IncFIB	MOBP	MPF_F	MOBP	Conjugative
NZ_CP015245.1	Escherichia coli O91 str. RM7190 plasmid pRM7190-1, complete sequence	circular	8122	Proteobacteria	Gammaproteobacteria	Enterobacterales	Enterobacteriaceae	Escherichia	Escherichia coli	pRM7190-1	RM7190	16-sept-08	USA: Monterey, California	ColRNAI_rep_cluster_1291	MOBQ	NA	MOBQ,MOBQ	Mobilizable
NZ_CP015246.1	Escherichia coli O91 str. RM7190 plasmid pRM7190-2, complete sequence	circular	118513	Proteobacteria	Gammaproteobacteria	Enterobacterales	Enterobacteriaceae	Escherichia	Escherichia coli	pRM7190-2	RM7190	16-sept-08	USA: Monterey, California	IncFIIA,IncFIB,IncFII	MOBP,MOBF	MPF_I	MOBP	Conjugative
NZ_CP015248.1	Leuconostoc mesenteroides subsp. suionicum strain DSM 20241 plasmid, complete sequence	circular	21983	Firmicutes	Bacilli	Lactobacillales	Leuconostocaceae	Leuconostoc	Leuconostoc mesenteroides	unnamed	DSM 20241	1972	Sweden	rep_cluster_589	MOBV	NA	NA	Mobilizable
NZ_CP015251.1	Bacillus thuringiensis Bt18247 plasmid p174778, complete sequence	circular	174778	Firmicutes	Bacilli	Bacillales	Bacillaceae	Bacillus	Bacillus thuringiensis	p174778	Bt18247	NA	NA	rep_cluster_163,rep_cluster_1721	NA	NA	NA	Non-mobilizable
NZ_CP015253.1	Bacillus thuringiensis Bt18247 plasmid p113275, complete sequence	circular	113275	Firmicutes	Bacilli	Bacillales	Bacillaceae	Bacillus	Bacillus thuringiensis	p113275	Bt18247	NA	NA	rep_cluster_1721	NA	NA	NA	Non-mobilizable
NZ_CP015254.1	Bacillus thuringiensis Bt18247 plasmid p81952, complete sequence	circular	81952	Firmicutes	Bacilli	Bacillales	Bacillaceae	Bacillus	Bacillus thuringiensis	p81952	Bt18247	NA	NA	rep_cluster_1721	NA	NA	NA	Non-mobilizable
NZ_CP015255.1	Bacillus thuringiensis Bt18247 plasmid p15092, complete sequence	circular	15092	Firmicutes	Bacilli	Bacillales	Bacillaceae	Bacillus	Bacillus thuringiensis	p15092	Bt18247	NA	NA	rep_cluster_1892	MOBV	NA	NA	Mobilizable
NZ_CP015256.1	Bacillus thuringiensis Bt18247 plasmid p12509, complete sequence	circular	12509	Firmicutes	Bacilli	Bacillales	Bacillaceae	Bacillus	Bacillus thuringiensis	p12509	Bt18247	NA	NA	rep_cluster_1151	MOBV	NA	NA	Mobilizable
NZ_CP015268.1	Mycobacterium chimaera strain ZUERICH-2 plasmid unnamed 1, complete sequence	circular	175972	Actinobacteria	Actinobacteria	Corynebacteriales	Mycobacteriaceae	Mycobacterium	Mycobacterium chimaera	unnamed 1	ZUERICH-2	2012	Switzerland: Zuerich	rep_cluster_1123	MOBF	NA	NA	Mobilizable
NZ_CP015269.1	Mycobacterium chimaera strain ZUERICH-2 plasmid unnamed 2, complete sequence	circular	154060	Actinobacteria	Actinobacteria	Corynebacteriales	Mycobacteriaceae	Mycobacterium	Mycobacterium chimaera	unnamed 2	ZUERICH-2	2012	Switzerland: Zuerich	rep_cluster_244	NA	NA	NA	Non-mobilizable
NZ_CP015270.1	Mycobacterium chimaera strain ZUERICH-2 plasmid unnamed 3, complete sequence	circular	38049	Actinobacteria	Actinobacteria	Corynebacteriales	Mycobacteriaceae	Mycobacterium	Mycobacterium chimaera	unnamed 3	ZUERICH-2	2012	Switzerland: Zuerich	rep_cluster_578	NA	NA	NA	Non-mobilizable
NZ_CP015271.1	Mycobacterium chimaera strain ZUERICH-2 plasmid unnamed 4, complete sequence	circular	15059	Actinobacteria	Actinobacteria	Corynebacteriales	Mycobacteriaceae	Mycobacterium	Mycobacterium chimaera	unnamed 4	ZUERICH-2	2012	Switzerland: Zuerich	rep_cluster_578	MOBF	NA	NA	Mobilizable
NZ_CP015273.1	Mycobacterium chimaera strain ZUERICH-1 plasmid unnamed 1, complete sequence	circular	97267	Actinobacteria	Actinobacteria	Corynebacteriales	Mycobacteriaceae	Mycobacterium	Mycobacterium chimaera	unnamed 1	ZUERICH-1	2014	Switzerland: Zuerich	rep_cluster_519	MOBF	NA	NA	Mobilizable
NZ_CP015274.1	Mycobacterium chimaera strain ZUERICH-1 plasmid unnamed 2, complete sequence	circular	39889	Actinobacteria	Actinobacteria	Corynebacteriales	Mycobacteriaceae	Mycobacterium	Mycobacterium chimaera	unnamed 2	ZUERICH-1	2014	Switzerland: Zuerich	rep_cluster_578	NA	NA	NA	Non-mobilizable
NZ_CP015275.1	Mycobacterium chimaera strain ZUERICH-1 plasmid unnamed 3, complete sequence	circular	32134	Actinobacteria	Actinobacteria	Corynebacteriales	Mycobacteriaceae	Mycobacterium	Mycobacterium chimaera	unnamed 3	ZUERICH-1	2014	Switzerland: Zuerich	NA	NA	NA	NA	Non-mobilizable
NZ_CP015276.1	Mycobacterium chimaera strain ZUERICH-1 plasmid unnamed 4, complete sequence	circular	21123	Actinobacteria	Actinobacteria	Corynebacteriales	Mycobacteriaceae	Mycobacterium	Mycobacterium chimaera	unnamed 4	ZUERICH-1	2014	Switzerland: Zuerich	rep_cluster_628	NA	NA	NA	Non-mobilizable
NZ_CP015277.1	Mycobacterium chimaera strain ZUERICH-1 plasmid unnamed 5, complete sequence	circular	13458	Actinobacteria	Actinobacteria	Corynebacteriales	Mycobacteriaceae	Mycobacterium	Mycobacterium chimaera	unnamed 5	ZUERICH-1	2014	Switzerland: Zuerich	rep_cluster_578	MOBF	NA	NA	Mobilizable
NZ_CP015279.1	Mycobacterium chimaera strain DSM 44623 plasmid unnamed 1, complete sequence	circular	157126	Actinobacteria	Actinobacteria	Corynebacteriales	Mycobacteriaceae	Mycobacterium	Mycobacterium chimaera	unnamed 1	DSM 44623	NA	Italy	rep_cluster_1123	MOBF	NA	NA	Mobilizable
NZ_CP015280.1	Mycobacterium chimaera strain DSM 44623 plasmid unnamed 2, complete sequence	circular	110830	Actinobacteria	Actinobacteria	Corynebacteriales	Mycobacteriaceae	Mycobacterium	Mycobacterium chimaera	unnamed 2	DSM 44623	NA	Italy	rep_cluster_519	MOBF	NA	NA	Mobilizable
NZ_CP015284.1	Streptococcus salivarius strain ATCC 25975 plasmid, complete sequence	circular	126555	Firmicutes	Bacilli	Lactobacillales	Streptococcaceae	Streptococcus	Streptococcus salivarius	unnamed	ATCC 25975	NA	NA	rep_cluster_199	NA	NA	NA	Non-mobilizable
NZ_CP015289.1	Rhodobacter sphaeroides strain MBTLJ-20 plasmid a, complete sequence	circular	152958	Proteobacteria	Alphaproteobacteria	Rhodobacterales	Rhodobacteraceae	Rhodobacter	Rhodobacter sphaeroides	a	MBTLJ-20	Aug-2015	South Korea: Jeonju	rep_cluster_605	MOBF	MPF_F	NA	Conjugative
NZ_CP015290.1	Rhodobacter sphaeroides strain MBTLJ-20 plasmid b, complete sequence	circular	124313	Proteobacteria	Alphaproteobacteria	Rhodobacterales	Rhodobacteraceae	Rhodobacter	Rhodobacter sphaeroides	b	MBTLJ-20	Aug-2015	South Korea: Jeonju	rep_cluster_252	NA	NA	NA	Non-mobilizable
NZ_CP015291.1	Rhodobacter sphaeroides strain MBTLJ-20 plasmid c, complete sequence	circular	114172	Proteobacteria	Alphaproteobacteria	Rhodobacterales	Rhodobacteraceae	Rhodobacter	Rhodobacter sphaeroides	c	MBTLJ-20	Aug-2015	South Korea: Jeonju	NA	NA	NA	NA	Non-mobilizable
NZ_CP015292.1	Rhodobacter sphaeroides strain MBTLJ-20 plasmid d, complete sequence	circular	105299	Proteobacteria	Alphaproteobacteria	Rhodobacterales	Rhodobacteraceae	Rhodobacter	Rhodobacter sphaeroides	d	MBTLJ-20	Aug-2015	South Korea: Jeonju	rep_cluster_369	MOBV	NA	NA	Mobilizable
NZ_CP015293.1	Rhodobacter sphaeroides strain MBTLJ-20 plasmid e, complete sequence	linear	21883	Proteobacteria	Alphaproteobacteria	Rhodobacterales	Rhodobacteraceae	Rhodobacter	Rhodobacter sphaeroides	e	MBTLJ-20	Aug-2015	South Korea: Jeonju	NA	NA	NA	NA	Non-mobilizable
NZ_CP015301.1	Chlamydia trachomatis strain E-8873 plasmid CtrE-8873_plasmid, complete sequence	circular	7493	Chlamydiae	Chlamydiia	Chlamydiales	Chlamydiaceae	Chlamydia	Chlamydia trachomatis	CtrE-8873_plasmid	E-8873	1990	Germany: Jena	rep_cluster_1583,rep_cluster_308	NA	NA	NA	Non-mobilizable
NZ_CP015305.1	Chlamydia trachomatis strain E-DK-20 plasmid CtrE-DK-20_plasmid, complete sequence	circular	7502	Chlamydiae	Chlamydiia	Chlamydiales	Chlamydiaceae	Chlamydia	Chlamydia trachomatis	CtrE-DK-20_plasmid	E-DK-20	1990	Germany: Jena	rep_cluster_1583,rep_cluster_308	NA	NA	NA	Non-mobilizable
NZ_CP015322.1	Mesorhizobium amorphae CCNWGS0123 plasmid pM0123d, complete sequence	circular	948568	Proteobacteria	Alphaproteobacteria	Rhizobiales	Phyllobacteriaceae	Mesorhizobium	Mesorhizobium amorphae	pM0123d	CCNWGS0123	24-juil-06	China: Gansu	NA	NA	MPF_T	NA	Non-mobilizable
NZ_CP015323.1	Bacillus endophyticus strain Hbe603 plasmid pBEH1, complete sequence	circular	95077	Firmicutes	Bacilli	Bacillales	Bacillaceae	Bacillus	Bacillus endophyticus	pBEH1	Hbe603	15-oct-12	China: Tianjin	rep_cluster_1005	NA	NA	NA	Non-mobilizable
NZ_CP015324.1	Bacillus endophyticus strain Hbe603 plasmid pBEH2, complete sequence	circular	58079	Firmicutes	Bacilli	Bacillales	Bacillaceae	Bacillus	Bacillus endophyticus	pBEH2	Hbe603	15-oct-12	China: Tianjin	NA	NA	NA	NA	Non-mobilizable
NZ_CP015325.1	Bacillus endophyticus strain Hbe603 plasmid pBEH3, complete sequence	circular	84656	Firmicutes	Bacilli	Bacillales	Bacillaceae	Bacillus	Bacillus endophyticus	pBEH3	Hbe603	15-oct-12	China: Tianjin	NA	NA	NA	NA	Non-mobilizable
NZ_CP015326.1	Bacillus endophyticus strain Hbe603 plasmid pBEH4, complete sequence	circular	69170	Firmicutes	Bacilli	Bacillales	Bacillaceae	Bacillus	Bacillus endophyticus	pBEH4	Hbe603	15-oct-12	China: Tianjin	NA	NA	NA	NA	Non-mobilizable
NZ_CP015327.1	Bacillus endophyticus strain Hbe603 plasmid pBEH5, complete sequence	circular	56750	Firmicutes	Bacilli	Bacillales	Bacillaceae	Bacillus	Bacillus endophyticus	pBEH5	Hbe603	15-oct-12	China: Tianjin	rep_cluster_1570	MOBP	NA	NA	Mobilizable
NZ_CP015328.1	Bacillus endophyticus strain Hbe603 plasmid pBEH6, complete sequence	circular	69165	Firmicutes	Bacilli	Bacillales	Bacillaceae	Bacillus	Bacillus endophyticus	pBEH6	Hbe603	15-oct-12	China: Tianjin	NA	NA	NA	NA	Non-mobilizable
NZ_CP015329.1	Bacillus endophyticus strain Hbe603 plasmid pBEH7, complete sequence	circular	10461	Firmicutes	Bacilli	Bacillales	Bacillaceae	Bacillus	Bacillus endophyticus	pBEH7	Hbe603	15-oct-12	China: Tianjin	NA	NA	NA	NA	Non-mobilizable
NZ_CP015330.1	Bacillus endophyticus strain Hbe603 plasmid pBEH8, complete sequence	circular	5053	Firmicutes	Bacilli	Bacillales	Bacillaceae	Bacillus	Bacillus endophyticus	pBEH8	Hbe603	15-oct-12	China: Tianjin	NA	NA	NA	NA	Non-mobilizable
NZ_CP015331.1	Borrelia hermsii HS1 isolate Browne Mountain plasmid lpN31, complete sequence	linear	31123	Spirochaetes	Spirochaetia	Spirochaetales	Borreliaceae	Borrelia	Borrelia hermsii	lpN31	HS1	1968	USA:WA:Spokane County	NA	NA	NA	NA	Non-mobilizable
NZ_CP015332.1	Borrelia hermsii HS1 isolate Browne Mountain plasmid lpT28, complete sequence	linear	27618	Spirochaetes	Spirochaetia	Spirochaetales	Borreliaceae	Borrelia	Borrelia hermsii	lpT28	HS1	1968	USA:WA:Spokane County	NA	NA	NA	NA	Non-mobilizable
NZ_CP015333.1	Borrelia hermsii HS1 isolate Browne Mountain plasmid lpV47, complete sequence	linear	46648	Spirochaetes	Spirochaetia	Spirochaetales	Borreliaceae	Borrelia	Borrelia hermsii	lpV47	HS1	1968	USA:WA:Spokane County	NA	NA	NA	NA	Non-mobilizable
NZ_CP015334.1	Borrelia hermsii HS1 isolate Browne Mountain plasmid lpG27, complete sequence	linear	27366	Spirochaetes	Spirochaetia	Spirochaetales	Borreliaceae	Borrelia	Borrelia hermsii	lpG27	HS1	1968	USA:WA:Spokane County	NA	NA	NA	NA	Non-mobilizable
NZ_CP015335.1	Borrelia hermsii HS1 isolate Browne Mountain plasmid cp6.5, complete sequence	circular	6540	Spirochaetes	Spirochaetia	Spirochaetales	Borreliaceae	Borrelia	Borrelia hermsii	cp6.5	HS1	1968	USA:WA:Spokane County	NA	NA	NA	NA	Non-mobilizable
NZ_CP015336.1	Borrelia hermsii HS1 isolate Browne Mountain plasmid lpF27, complete sequence	linear	26961	Spirochaetes	Spirochaetia	Spirochaetales	Borreliaceae	Borrelia	Borrelia hermsii	lpF27	HS1	1968	USA:WA:Spokane County	NA	NA	NA	NA	Non-mobilizable
NZ_CP015339.1	Lactobacillus brevis strain 100D8 plasmid unnamed1, complete sequence	circular	45061	Firmicutes	Bacilli	Lactobacillales	Lactobacillaceae	Lactobacillus	Lactobacillus brevis	unnamed1	100D8	Feb-2016	South Korea	rep_cluster_707	MOBP,MOBQ	NA	NA	Mobilizable
NZ_CP015340.1	Lactobacillus brevis strain 100D8 plasmid unnamed2, complete sequence	circular	40740	Firmicutes	Bacilli	Lactobacillales	Lactobacillaceae	Lactobacillus	Lactobacillus brevis	unnamed2	100D8	Feb-2016	South Korea	rep_cluster_707	NA	NA	NA	Non-mobilizable
NZ_CP015341.1	Lactobacillus brevis strain 100D8 plasmid unnamed3, complete sequence	circular	39943	Firmicutes	Bacilli	Lactobacillales	Lactobacillaceae	Lactobacillus	Lactobacillus brevis	unnamed3	100D8	Feb-2016	South Korea	rep_cluster_1609	NA	NA	NA	Non-mobilizable
NZ_CP015351.1	Bacillus thuringiensis strain MYBT18246 plasmid p150790, complete sequence	circular	150791	Firmicutes	Bacilli	Bacillales	Bacillaceae	Bacillus	Bacillus thuringiensis	p150790	MYBT18246	NA	NA	rep_cluster_1720	MOBP	MPF_T	NA	Conjugative
NZ_CP015352.1	Bacillus thuringiensis strain MYBT18246 plasmid p142098, complete sequence	circular	142098	Firmicutes	Bacilli	Bacillales	Bacillaceae	Bacillus	Bacillus thuringiensis	p142098	MYBT18246	NA	NA	NA	MOBP	NA	NA	Mobilizable
NZ_CP015353.1	Bacillus thuringiensis strain MYBT18246 plasmid p120510, complete sequence	circular	120510	Firmicutes	Bacilli	Bacillales	Bacillaceae	Bacillus	Bacillus thuringiensis	p120510	MYBT18246	NA	NA	rep_cluster_1738	MOBP	MPF_T	NA	Conjugative
NZ_CP015354.1	Bacillus thuringiensis strain MYBT18246 plasmid p120416, complete sequence	circular	120416	Firmicutes	Bacilli	Bacillales	Bacillaceae	Bacillus	Bacillus thuringiensis	p120416	MYBT18246	NA	NA	rep_cluster_1738	NA	NA	NA	Non-mobilizable
NZ_CP015355.1	Bacillus thuringiensis strain MYBT18246 plasmid p109822, complete sequence	circular	109822	Firmicutes	Bacilli	Bacillales	Bacillaceae	Bacillus	Bacillus thuringiensis	p109822	MYBT18246	NA	NA	rep_cluster_920	NA	NA	NA	Non-mobilizable
NZ_CP015356.1	Bacillus thuringiensis strain MYBT18246 plasmid p101287, complete sequence	circular	101287	Firmicutes	Bacilli	Bacillales	Bacillaceae	Bacillus	Bacillus thuringiensis	p101287	MYBT18246	NA	NA	rep_cluster_1721	NA	NA	NA	Non-mobilizable
NZ_CP015357.1	Bacillus thuringiensis strain MYBT18246 plasmid p55166, complete sequence	linear	55166	Firmicutes	Bacilli	Bacillales	Bacillaceae	Bacillus	Bacillus thuringiensis	p55166	MYBT18246	NA	NA	NA	NA	NA	NA	Non-mobilizable
NZ_CP015358.1	Bacillus thuringiensis strain MYBT18246 plasmid p46701, complete sequence	circular	46701	Firmicutes	Bacilli	Bacillales	Bacillaceae	Bacillus	Bacillus thuringiensis	p46701	MYBT18246	NA	NA	NA	NA	NA	NA	Non-mobilizable
NZ_CP015359.1	Bacillus thuringiensis strain MYBT18246 plasmid p17175, complete sequence	linear	17175	Firmicutes	Bacilli	Bacillales	Bacillaceae	Bacillus	Bacillus thuringiensis	p17175	MYBT18246	NA	NA	NA	NA	NA	NA	Non-mobilizable
NZ_CP015360.1	Bacillus thuringiensis strain MYBT18246 plasmid p14456, complete sequence	linear	14456	Firmicutes	Bacilli	Bacillales	Bacillaceae	Bacillus	Bacillus thuringiensis	p14456	MYBT18246	NA	NA	NA	NA	NA	NA	Non-mobilizable
NZ_CP015361.1	Bacillus thuringiensis strain MYBT18246 plasmid p6330, complete sequence	circular	6330	Firmicutes	Bacilli	Bacillales	Bacillaceae	Bacillus	Bacillus thuringiensis	p6330	MYBT18246	NA	NA	NA	MOBV	NA	NA	Mobilizable
NZ_CP015365.1	Acinetobacter baumannii strain 3207 plasmid pAba3207a, complete sequence	circular	13478	Proteobacteria	Gammaproteobacteria	Pseudomonadales	Moraxellaceae	Acinetobacter	Acinetobacter baumannii	pAba3207a	3207	05-Aug-2008	Mexico: Monterrey NL	rep_cluster_1259,rep_cluster_1903	NA	NA	NA	Non-mobilizable
NZ_CP015366.1	Acinetobacter baumannii strain 3207 plasmid pAba3207b, complete sequence	circular	80546	Proteobacteria	Gammaproteobacteria	Pseudomonadales	Moraxellaceae	Acinetobacter	Acinetobacter baumannii	pAba3207b	3207	05-Aug-2008	Mexico: Monterrey NL	rep_cluster_734	MOBF	MPF_F	NA	Conjugative
NZ_CP015368.1	Methylobacterium phyllosphaerae strain CBMB27 plasmid CBMB27-p1, complete sequence	circular	144167	Proteobacteria	Alphaproteobacteria	Rhizobiales	Methylobacteriaceae	Methylobacterium	Methylobacterium phyllosphaerae	CBMB27-p1	CBMB27	NA	South Korea	rep_cluster_525	NA	NA	NA	Non-mobilizable
NZ_CP015369.1	Methylobacterium phyllosphaerae strain CBMB27 plasmid CBMB27-p2, complete sequence	circular	52290	Proteobacteria	Alphaproteobacteria	Rhizobiales	Methylobacteriaceae	Methylobacterium	Methylobacterium phyllosphaerae	CBMB27-p2	CBMB27	NA	South Korea	NA	NA	NA	NA	Non-mobilizable
NZ_CP015370.1	Methylobacterium phyllosphaerae strain CBMB27 plasmid CBMB27-p3, complete sequence	circular	36169	Proteobacteria	Alphaproteobacteria	Rhizobiales	Methylobacteriaceae	Methylobacterium	Methylobacterium phyllosphaerae	CBMB27-p3	CBMB27	NA	South Korea	rep_cluster_433	NA	NA	NA	Non-mobilizable
NZ_CP015372.1	Pandoraea pnomenusa strain MCB032 plasmid unnamed 1, complete sequence	circular	121451	Proteobacteria	Betaproteobacteria	Burkholderiales	Burkholderiaceae	Pandoraea	Pandoraea pnomenusa	unnamed 1	MCB032	06-juin-06	United Kingdom: Imperial College London	rep_cluster_1864	MOBF	MPF_F	NA	Conjugative
NZ_CP015373.1	Pandoraea pnomenusa strain MCB032 plasmid unnamed 2, complete sequence	circular	85291	Proteobacteria	Betaproteobacteria	Burkholderiales	Burkholderiaceae	Pandoraea	Pandoraea pnomenusa	unnamed 2	MCB032	06-juin-06	United Kingdom: Imperial College London	IncP	MOBP	MPF_T	MOBP	Conjugative
NZ_CP015374.1	Pandoraea pnomenusa strain MCB032 plasmid unnamed 3, complete sequence	circular	29016	Proteobacteria	Betaproteobacteria	Burkholderiales	Burkholderiaceae	Pandoraea	Pandoraea pnomenusa	unnamed 3	MCB032	06-juin-06	United Kingdom: Imperial College London	rep_cluster_528	NA	MPF_T	NA	Non-mobilizable
NZ_CP015380.1	Hafnia alvei strain HUMV-5920 plasmid, complete sequence	circular	87576	Proteobacteria	Gammaproteobacteria	Enterobacterales	Hafniaceae	Hafnia	Hafnia alvei	unnamed	HUMV-5920	01-janv-07	Spain: Santander	rep_cluster_1729	NA	NA	NA	Non-mobilizable
NZ_CP015383.1	Klebsiella pneumoniae strain CN1 plasmid pCN1_1, complete sequence	circular	182846	Proteobacteria	Gammaproteobacteria	Enterobacterales	Enterobacteriaceae	Klebsiella	Klebsiella pneumoniae	CN1_p1	CN1	NA	USA: New York	IncFIB,IncFII	MOBF	MPF_F	NA	Conjugative
NZ_CP015384.1	Klebsiella pneumoniae strain CN1 plasmid pCN1_2, complete sequence	circular	15100	Proteobacteria	Gammaproteobacteria	Enterobacterales	Enterobacteriaceae	Klebsiella	Klebsiella pneumoniae	CN1_p2	CN1	NA	USA: New York	ColRNAI_rep_cluster_1857	MOBC	NA	NA	Mobilizable
NZ_CP015386.1	Klebsiella pneumoniae strain NY9 plasmid pNY9_1, complete sequence	circular	199497	Proteobacteria	Gammaproteobacteria	Enterobacterales	Enterobacteriaceae	Klebsiella	Klebsiella pneumoniae	NY9_p1	NY9	NA	USA: New York	IncFII,IncFII,IncFIB	MOBF	MPF_F	NA	Conjugative
NZ_CP015387.1	Klebsiella pneumoniae strain NY9 plasmid pNY9_2, complete sequence	circular	139933	Proteobacteria	Gammaproteobacteria	Enterobacterales	Enterobacteriaceae	Klebsiella	Klebsiella pneumoniae	NY9_p2	NY9	NA	USA: New York	IncFII,IncFIA,rep_cluster_959	MOBF	MPF_F	NA	Conjugative
NZ_CP015388.1	Klebsiella pneumoniae strain NY9 plasmid pNY9_3, complete sequence	circular	89067	Proteobacteria	Gammaproteobacteria	Enterobacterales	Enterobacteriaceae	Klebsiella	Klebsiella pneumoniae	NY9_p3	NY9	NA	USA: New York	IncFIIA,IncFII	MOBF	MPF_F	MOBP	Conjugative
NZ_CP015389.1	Klebsiella pneumoniae strain NY9 plasmid pNY9_4, complete sequence	circular	53300	Proteobacteria	Gammaproteobacteria	Enterobacterales	Enterobacteriaceae	Klebsiella	Klebsiella pneumoniae	NY9_p4	NY9	NA	USA: New York	IncN	MOBF	MPF_T	MOBF	Conjugative
NZ_CP015390.1	Klebsiella pneumoniae strain NY9 plasmid pNY9_5, complete sequence	circular	39432	Proteobacteria	Gammaproteobacteria	Enterobacterales	Enterobacteriaceae	Klebsiella	Klebsiella pneumoniae	NY9_p5	NY9	NA	USA: New York	rep_cluster_1367	NA	NA	NA	Non-mobilizable
NZ_CP015391.1	Klebsiella pneumoniae strain NY9 plasmid pNY9_6, complete sequence	circular	11090	Proteobacteria	Gammaproteobacteria	Enterobacterales	Enterobacteriaceae	Klebsiella	Klebsiella pneumoniae	NY9_p6	NY9	NA	USA: New York	ColRNAI_rep_cluster_1857	MOBC	NA	NA	Mobilizable
NZ_CP015393.1	Klebsiella pneumoniae strain CR14 plasmid pCR14_1, complete sequence	circular	202696	Proteobacteria	Gammaproteobacteria	Enterobacterales	Enterobacteriaceae	Klebsiella	Klebsiella pneumoniae	CR14_p1	CR14	NA	USA	IncFIB,IncFII,IncFII	MOBF	MPF_F	NA	Conjugative
NZ_CP015394.1	Klebsiella pneumoniae strain CR14 plasmid pCR14_2, complete sequence	circular	154343	Proteobacteria	Gammaproteobacteria	Enterobacterales	Enterobacteriaceae	Klebsiella	Klebsiella pneumoniae	CR14_p2	CR14	NA	USA	IncA/C2	MOBH	MPF_F	MOBH	Conjugative
NZ_CP015395.1	Klebsiella pneumoniae strain CR14 plasmid pCR14_3, complete sequence	circular	116419	Proteobacteria	Gammaproteobacteria	Enterobacterales	Enterobacteriaceae	Klebsiella	Klebsiella pneumoniae	CR14_p3	CR14	NA	USA	IncFII,IncFIB,IncFII	MOBF	MPF_F	NA	Conjugative
NZ_CP015396.1	Klebsiella pneumoniae strain CR14 plasmid pCR14_4, complete sequence	circular	110092	Proteobacteria	Gammaproteobacteria	Enterobacterales	Enterobacteriaceae	Klebsiella	Klebsiella pneumoniae	CR14_p4	CR14	NA	USA	IncFII,IncFIA,IncFII,ColRNAI_rep_cluster_1857	MOBC	NA	NA	Mobilizable
NZ_CP015397.1	Klebsiella pneumoniae strain CR14 plasmid pCR14_5, complete sequence	circular	9456	Proteobacteria	Gammaproteobacteria	Enterobacterales	Enterobacteriaceae	Klebsiella	Klebsiella pneumoniae	CR14_p5	CR14	NA	USA	ColRNAI_rep_cluster_1987,rep_cluster_2050	NA	NA	NA	Non-mobilizable
NZ_CP015419.1	Rhodovulum sulfidophilum DSM 1374 plasmid unnamed1, complete sequence	circular	113163	Proteobacteria	Alphaproteobacteria	Rhodobacterales	Rhodobacteraceae	Rhodovulum	Rhodovulum sulfidophilum	unnamed1	DSM 1374	1972/1973	Netherlands: Groningen, Waddenzee	rep_cluster_565	NA	NA	NA	Non-mobilizable
NZ_CP015420.1	Rhodovulum sulfidophilum DSM 1374 plasmid unnamed2, complete sequence	circular	102180	Proteobacteria	Alphaproteobacteria	Rhodobacterales	Rhodobacteraceae	Rhodovulum	Rhodovulum sulfidophilum	unnamed2	DSM 1374	1972/1973	Netherlands: Groningen, Waddenzee	rep_cluster_567	NA	NA	NA	Non-mobilizable
NZ_CP015422.1	Rhodovulum sulfidophilum strain SNK001 plasmid, complete sequence	circular	113522	Proteobacteria	Alphaproteobacteria	Rhodobacterales	Rhodobacteraceae	Rhodovulum	Rhodovulum sulfidophilum	unnamed	SNK001	2015	Japan: Aichi	rep_cluster_565	NA	NA	NA	Non-mobilizable
NZ_CP015437.1	Anoxybacillus sp. B7M1 plasmid unnamed, complete sequence	circular	54976	Firmicutes	Bacilli	Bacillales	Bacillaceae	Anoxybacillus	Anoxybacillus sp. B7M1	unnamed	b7m1	mars-12	Germany: Bruschal	NA	NA	NA	NA	Non-mobilizable
NZ_CP015439.1	Anoxybacillus amylolyticus strain DSM 15939 plasmid pDSM15939_1, complete sequence	circular	258230	Firmicutes	Bacilli	Bacillales	Bacillaceae	Anoxybacillus	Anoxybacillus amylolyticus	pDSM15939_1	DSM 15939	2002	Antarctica: Mount Rittmann	rep_cluster_264	NA	NA	NA	Non-mobilizable
NZ_CP015440.1	Anoxybacillus amylolyticus strain DSM 15939 plasmid pDSM15939_2, complete sequence	circular	65295	Firmicutes	Bacilli	Bacillales	Bacillaceae	Anoxybacillus	Anoxybacillus amylolyticus	pDSM15939_2	DSM 15939	2002	Antarctica: Mount Rittmann	NA	NA	NA	NA	Non-mobilizable
NZ_CP015441.1	Erythrobacter atlanticus strain s21-N3 plasmid, complete sequence	circular	213959	Proteobacteria	Alphaproteobacteria	Sphingomonadales	Erythrobacteraceae	Erythrobacter	Erythrobacter atlanticus	unnamed	s21-N3	25/02/2013	Atlantic Ocean	NA	NA	NA	NA	Non-mobilizable
NZ_CP015445.1	Lactobacillus helveticus strain FAM8627 plasmid pFAM8627, complete sequence	circular	13399	Firmicutes	Bacilli	Lactobacillales	Lactobacillaceae	Lactobacillus	Lactobacillus helveticus	pFAM8627	FAM8627	1954	NA	NA	NA	NA	NA	Non-mobilizable
NZ_CP015446.1	Streptomyces sp. S8 plasmid, complete sequence	circular	72789	Actinobacteria	Actinobacteria	Streptomycetales	Streptomycetaceae	Streptomyces	Streptomyces sp. S8	unnamed	S8	May-2014	South Korea	rep_cluster_1915	NA	NA	NA	Non-mobilizable
NZ_CP015450.1	Dietzia lutea strain YIM 80766 plasmid unnamed1, complete sequence	circular	67767	Actinobacteria	Actinobacteria	Corynebacteriales	Dietziaceae	Dietzia	Dietzia lutea	unnamed1	YIM 80766	2008	Egypt	rep_cluster_1732	NA	NA	NA	Non-mobilizable
NZ_CP015451.1	Dietzia lutea strain YIM 80766 plasmid unnamed2, complete sequence	circular	38048	Actinobacteria	Actinobacteria	Corynebacteriales	Dietziaceae	Dietzia	Dietzia lutea	unnamed2	YIM 80766	2008	Egypt	NA	NA	NA	NA	Non-mobilizable
NZ_CP015452.1	Dietzia lutea strain YIM 80766 plasmid unnamed3, complete sequence	circular	31664	Actinobacteria	Actinobacteria	Corynebacteriales	Dietziaceae	Dietzia	Dietzia lutea	unnamed3	YIM 80766	2008	Egypt	NA	NA	NA	NA	Non-mobilizable
NZ_CP015454.1	Dietzia psychralcaliphila strain ILA-1 plasmid unnamed, complete sequence	circular	26589	Actinobacteria	Actinobacteria	Corynebacteriales	Dietziaceae	Dietzia	Dietzia psychralcaliphila	unnamed	ILA-1	2002	Japan	NA	NA	NA	NA	Non-mobilizable
NZ_CP015484.1	Acinetobacter baumannii strain ORAB01 plasmid pORAB01-1, complete sequence	circular	110965	Proteobacteria	Gammaproteobacteria	Pseudomonadales	Moraxellaceae	Acinetobacter	Acinetobacter baumannii	pORAB01-1	ORAB01	14/06/2012	USA: Lincoln County, Oregon	rep_cluster_718	MOBP	NA	NA	Mobilizable
NZ_CP015485.1	Acinetobacter baumannii strain ORAB01 plasmid pORAB01-2, complete sequence	circular	24022	Proteobacteria	Gammaproteobacteria	Pseudomonadales	Moraxellaceae	Acinetobacter	Acinetobacter baumannii	pORAB01-2	ORAB01	14/06/2012	USA: Lincoln County, Oregon	NA	NA	NA	NA	Non-mobilizable
NZ_CP015486.1	Acinetobacter baumannii strain ORAB01 plasmid pORAB01-3, complete sequence	circular	15198	Proteobacteria	Gammaproteobacteria	Pseudomonadales	Moraxellaceae	Acinetobacter	Acinetobacter baumannii	pORAB01-3	ORAB01	14/06/2012	USA: Lincoln County, Oregon	rep_cluster_1172	NA	NA	NA	Non-mobilizable
NZ_CP015497.1	Lactobacillus helveticus strain FAM8105 plasmid pFAM8105, complete sequence	circular	45858	Firmicutes	Bacilli	Lactobacillales	Lactobacillaceae	Lactobacillus	Lactobacillus helveticus	pFAM8105	FAM8105	NA	Switzerland	rep_cluster_878	MOBQ	NA	NA	Mobilizable
NZ_CP015499.1	Lactobacillus helveticus strain FAM22155 plasmid pFAM22155, complete sequence	circular	7514	Firmicutes	Bacilli	Lactobacillales	Lactobacillaceae	Lactobacillus	Lactobacillus helveticus	pFAM22155	FAM22155	1968	Switzerland	rep_cluster_570	MOBP	NA	MOBP	Mobilizable
NZ_CP015501.1	Klebsiella pneumoniae strain SKGH01 plasmid unnamed 1, complete sequence	circular	281190	Proteobacteria	Gammaproteobacteria	Enterobacterales	Enterobacteriaceae	Klebsiella	Klebsiella pneumoniae	unnamed 1	SKGH01	2015	United Arab Emirates	IncH,rep_cluster_1150	MOBH	MPF_F	NA	Conjugative
NZ_CP015502.1	Klebsiella pneumoniae strain SKGH01 plasmid unnamed 2, complete sequence	circular	140874	Proteobacteria	Gammaproteobacteria	Enterobacterales	Enterobacteriaceae	Klebsiella	Klebsiella pneumoniae	unnamed 2	SKGH01	2015	United Arab Emirates	rep_cluster_1418,IncFII	MOBP	MPF_I	NA	Conjugative
NZ_CP015503.1	Klebsiella pneumoniae strain SKGH01 plasmid unnamed 3, complete sequence	circular	84941	Proteobacteria	Gammaproteobacteria	Enterobacterales	Enterobacteriaceae	Klebsiella	Klebsiella pneumoniae	unnamed 3	SKGH01	2015	United Arab Emirates	IncFIIA,IncFII	MOBF	MPF_F	MOBP	Conjugative
NZ_CP015504.1	Klebsiella pneumoniae strain SKGH01 plasmid unnamed 4, complete sequence	circular	56230	Proteobacteria	Gammaproteobacteria	Enterobacterales	Enterobacteriaceae	Klebsiella	Klebsiella pneumoniae	unnamed 4	SKGH01	2015	United Arab Emirates	rep_cluster_3	NA	NA	NA	Non-mobilizable
NZ_CP015505.1	Klebsiella pneumoniae strain SKGH01 plasmid unnamed 5, complete sequence	circular	34611	Proteobacteria	Gammaproteobacteria	Enterobacterales	Enterobacteriaceae	Klebsiella	Klebsiella pneumoniae	unnamed 5	SKGH01	2015	United Arab Emirates	IncN	MOBF	MPF_T	NA	Conjugative
NZ_CP015507.1	Bacillus oceanisediminis strain 2691 plasmid pBO1, complete sequence	circular	386866	Firmicutes	Bacilli	Bacillales	Bacillaceae	Bacillus	Bacillus oceanisediminis	pBO1	2691	Aug-1999	South Korea	NA	NA	NA	NA	Non-mobilizable
NZ_CP015509.1	Listeria monocytogenes strain F4244 plasmid unnamed, complete sequence	circular	33502	Firmicutes	Bacilli	Bacillales	Listeriaceae	Listeria	Listeria monocytogenes	unnamed	F4244	1991	USA	rep_cluster_110	MOBP,MOBP	NA	NA	Mobilizable
NZ_CP015514.1	Vibrio vulnificus strain FORC_036 plasmid unnamed, complete sequence	circular	925374	Proteobacteria	Gammaproteobacteria	Vibrionales	Vibrionaceae	Vibrio	Vibrio vulnificus	unnamed	FORC_036	NA	South Korea	NA	NA	NA	NA	Non-mobilizable
NZ_CP015517.1	Enterococcus hirae strain R17 plasmid, complete sequence	circular	73574	Firmicutes	Bacilli	Lactobacillales	Enterococcaceae	Enterococcus	Enterococcus hirae	unnamed	R17	15-May-2015	China: Beijing	rep_cluster_889	MOBP	MPF_T	NA	Conjugative
NZ_CP015522.1	Sphingomonas sp. NIC1 plasmid unnamed1, complete sequence	circular	74167	Proteobacteria	Alphaproteobacteria	Sphingomonadales	Sphingomonadaceae	Sphingomonas	Sphingomonas sp. NIC1	unnamed1	NIC1	30-oct-15	China: Shanghai	NA	NA	NA	NA	Non-mobilizable
NZ_CP015523.1	Sphingomonas sp. NIC1 plasmid unnamed2, complete sequence	circular	177851	Proteobacteria	Alphaproteobacteria	Sphingomonadales	Sphingomonadaceae	Sphingomonas	Sphingomonas sp. NIC1	unnamed2	NIC1	30-oct-15	China: Shanghai	rep_cluster_596	NA	NA	NA	Non-mobilizable
NZ_CP015525.1	Salmonella enterica subsp. enterica serovar Enteritidis strain SJTUF10978 plasmid pSJTUF10978, complete sequence	circular	59372	Proteobacteria	Gammaproteobacteria	Enterobacterales	Enterobacteriaceae	Salmonella	Salmonella enterica	pSJTUF10978	SJTUF10978	22/06/2010	China: Shanghai	IncFII,IncFIB	NA	MPF_F	NA	Non-mobilizable
NZ_CP015527.1	Salmonella enterica subsp. enterica serovar Enteritidis strain SJTUF10984 plasmid pSJTUF10984, complete sequence	circular	59371	Proteobacteria	Gammaproteobacteria	Enterobacterales	Enterobacteriaceae	Salmonella	Salmonella enterica	pSJTUF10984	SJTUF10984	24/08/2010	China: Shanghai	IncFII,IncFIB	NA	MPF_F	NA	Non-mobilizable
NZ_CP015530.1	Rhodococcus sp. WB1 plasmid pWB1, complete sequence	circular	224533	Actinobacteria	Actinobacteria	Corynebacteriales	Nocardiaceae	Rhodococcus	Rhodococcus sp. WB1	pWB1	WB1	2009	China:Zhejiang	NA	NA	MPF_T	NA	Non-mobilizable
NZ_CP015580.1	Tatumella citrea strain DSM 13699 plasmid unnamed, complete sequence	circular	3786	Proteobacteria	Gammaproteobacteria	Enterobacterales	Erwiniaceae	Tatumella	Tatumella citrea	unnamed	DSM 13699	1992	Japan	NA	NA	NA	NA	Non-mobilizable
NZ_CP015585.1	Roseomonas gilardii strain U14-5 plasmid 1, complete sequence	circular	265182	Proteobacteria	Alphaproteobacteria	Rhodospirillales	Acetobacteraceae	Roseomonas	Roseomonas gilardii	1	U14-5	2013	Antarctica: Lake Untersee	NA	NA	NA	NA	Non-mobilizable
NZ_CP015586.1	Roseomonas gilardii strain U14-5 plasmid 2, complete sequence	circular	64339	Proteobacteria	Alphaproteobacteria	Rhodospirillales	Acetobacteraceae	Roseomonas	Roseomonas gilardii	2	U14-5	2013	Antarctica: Lake Untersee	NA	NA	NA	NA	Non-mobilizable
NZ_CP015587.1	Roseomonas gilardii strain U14-5 plasmid 3, complete sequence	circular	52461	Proteobacteria	Alphaproteobacteria	Rhodospirillales	Acetobacteraceae	Roseomonas	Roseomonas gilardii	3	U14-5	2013	Antarctica: Lake Untersee	rep_cluster_1225	NA	NA	NA	Non-mobilizable
NZ_CP015590.1	Bacillus cereus strain AR156 plasmid pAR10, complete sequence	circular	10789	Firmicutes	Bacilli	Bacillales	Bacillaceae	Bacillus	Bacillus cereus	pAR10	AR156	10/05/2008	China	NA	NA	NA	NA	Non-mobilizable
NZ_CP015591.1	Bacillus cereus strain AR156 plasmid pAR41, complete sequence	circular	40712	Firmicutes	Bacilli	Bacillales	Bacillaceae	Bacillus	Bacillus cereus	pAR41	AR156	10/05/2008	China	rep_cluster_195	NA	NA	NA	Non-mobilizable
NZ_CP015592.1	Bacillus cereus strain AR156 plasmid pAR460, complete sequence	circular	459971	Firmicutes	Bacilli	Bacillales	Bacillaceae	Bacillus	Bacillus cereus	pAR460	AR156	10/05/2008	China	rep_cluster_164	NA	NA	NA	Non-mobilizable
NZ_CP015595.1	Acinetobacter sp. NCu2D-2 plasmid unnamed, complete sequence	circular	309964	Proteobacteria	Gammaproteobacteria	Pseudomonadales	Moraxellaceae	Acinetobacter	Acinetobacter sp. NCu2D-2	unnamed	NCu2D-2	2014	Germany: Wernigerode	rep_cluster_627	MOBP	NA	NA	Mobilizable
NZ_CP015597.1	Mycobacterium sp. YC-RL4 plasmid pMYC1, complete sequence	circular	252568	Actinobacteria	Actinobacteria	Corynebacteriales	Mycobacteriaceae	Mycobacterium	Mycobacterium sp. YC-RL4	pMYC1	YC-RL4	04/12/2014	China: Shandong	rep_cluster_245	NA	NA	NA	Non-mobilizable
NZ_CP015601.1	Pseudomonas antarctica strain PAMC 27494 plasmid pP27494_1, complete sequence	circular	135475	Proteobacteria	Gammaproteobacteria	Pseudomonadales	Pseudomonadaceae	Pseudomonas	Pseudomonas antarctica	pP27494_1	PAMC 27494	19/01/2014	Antarctica: Barton Peninsula, King George Island	IncP	NA	NA	NA	Non-mobilizable
NZ_CP015602.1	Pseudomonas antarctica strain PAMC 27494 plasmid pP27494_2, complete sequence	circular	30116	Proteobacteria	Gammaproteobacteria	Pseudomonadales	Pseudomonadaceae	Pseudomonas	Pseudomonas antarctica	pP27494_2	PAMC 27494	19/01/2014	Antarctica: Barton Peninsula, King George Island	rep_cluster_1024	NA	NA	NA	Non-mobilizable
NZ_CP015608.1	Bacillus safensis strain U14-5 plasmid unnamed1, complete sequence	circular	58536	Firmicutes	Bacilli	Bacillales	Bacillaceae	Bacillus	Bacillus safensis	unnamed1	U14-5	2013	Antarctica: Lake Untersee	NA	NA	NA	NA	Non-mobilizable
NZ_CP015609.1	Bacillus safensis strain U14-5 plasmid unnamed2, complete sequence	circular	22301	Firmicutes	Bacilli	Bacillales	Bacillaceae	Bacillus	Bacillus safensis	unnamed2	U14-5	2013	Antarctica: Lake Untersee	NA	NA	NA	NA	Non-mobilizable
NZ_CP015616.1	Acinetobacter schindleri strain ACE plasmid p1AsACE, complete sequence	circular	179461	Proteobacteria	Gammaproteobacteria	Pseudomonadales	Moraxellaceae	Acinetobacter	Acinetobacter schindleri	p1AsACE	ACE	2013	Mexico: Cuernavaca Morelos	rep_cluster_1656	NA	NA	NA	Non-mobilizable
NZ_CP015617.1	Acinetobacter schindleri strain ACE plasmid p2AsACE, complete sequence	circular	45079	Proteobacteria	Gammaproteobacteria	Pseudomonadales	Moraxellaceae	Acinetobacter	Acinetobacter schindleri	p2AsACE	ACE	2013	Mexico: Cuernavaca Morelos	NA	MOBQ	MPF_T	MOBQ	Conjugative
NZ_CP015618.1	Acinetobacter schindleri strain ACE plasmid p3AsACE, complete sequence	circular	14058	Proteobacteria	Gammaproteobacteria	Pseudomonadales	Moraxellaceae	Acinetobacter	Acinetobacter schindleri	p3AsACE	ACE	2013	Mexico: Cuernavaca Morelos	rep_cluster_1902	NA	NA	NA	Non-mobilizable
NZ_CP015619.1	Acinetobacter schindleri strain ACE plasmid p4AsACE, complete sequence	circular	10218	Proteobacteria	Gammaproteobacteria	Pseudomonadales	Moraxellaceae	Acinetobacter	Acinetobacter schindleri	p4AsACE	ACE	2013	Mexico: Cuernavaca Morelos	rep_cluster_1282	NA	NA	NA	Non-mobilizable
NZ_CP015620.1	Acinetobacter schindleri strain ACE plasmid p5AsACE, complete sequence	circular	10085	Proteobacteria	Gammaproteobacteria	Pseudomonadales	Moraxellaceae	Acinetobacter	Acinetobacter schindleri	p5AsACE	ACE	2013	Mexico: Cuernavaca Morelos	rep_cluster_1259	NA	NA	NA	Non-mobilizable
NZ_CP015621.1	Acinetobacter schindleri strain ACE plasmid p6AsACE, complete sequence	circular	7943	Proteobacteria	Gammaproteobacteria	Pseudomonadales	Moraxellaceae	Acinetobacter	Acinetobacter schindleri	p6AsACE	ACE	2013	Mexico: Cuernavaca Morelos	rep_cluster_1254	NA	NA	NA	Non-mobilizable
NZ_CP015623.1	Corynebacterium crudilactis strain JZ16 plasmid pCRULAC1, complete sequence	circular	144640	Actinobacteria	Actinobacteria	Corynebacteriales	Corynebacteriaceae	Corynebacterium	Corynebacterium crudilactis	pCRULAC1	JZ16	2015	Germany	NA	NA	NA	NA	Non-mobilizable
NZ_CP015624.1	Corynebacterium crudilactis strain JZ16 plasmid pCRULAC2, complete sequence	circular	25275	Actinobacteria	Actinobacteria	Corynebacteriales	Corynebacteriaceae	Corynebacterium	Corynebacterium crudilactis	pCRULAC2	JZ16	2015	Germany	NA	MOBF	NA	NA	Mobilizable
NZ_CP015640.1	Pseudomonas fluorescens strain L228 plasmid, complete sequence	circular	77900	Proteobacteria	Gammaproteobacteria	Pseudomonadales	Pseudomonadaceae	Pseudomonas	Pseudomonas fluorescens	unnamed	L228	10-oct-06	Ireland:Carlow, Oakpark	rep_cluster_2014	NA	NA	NA	Non-mobilizable
NZ_CP015643.1	Staphylococcus simulans strain MR1 plasmid unnamed1, complete sequence	circular	87667	Firmicutes	Bacilli	Bacillales	Staphylococcaceae	Staphylococcus	Staphylococcus simulans	unnamed1	MR1	04-Feb-2016	USA: Florida	rep_cluster_1281,rep_cluster_1017,rep_cluster_1596,rep_cluster_1017	MOBC	NA	NA	Mobilizable
NZ_CP015644.1	Staphylococcus simulans strain MR1 plasmid unnamed2, complete sequence	circular	62730	Firmicutes	Bacilli	Bacillales	Staphylococcaceae	Staphylococcus	Staphylococcus simulans	unnamed2	MR1	04-Feb-2016	USA: Florida	rep_cluster_1017	NA	NA	NA	Non-mobilizable
NZ_CP015699.1	Curvibacter sp. AEP1-3 plasmid, complete sequence	circular	16489	Proteobacteria	Betaproteobacteria	Burkholderiales	Comamonadaceae	Curvibacter	Curvibacter sp. AEP1-3	unnamed	AEP1-3	01-juin-13	Germany: Kiel	rep_cluster_876	NA	NA	NA	Non-mobilizable
NZ_CP015725.1	Salmonella enterica strain C629 plasmid unnamed1, complete sequence	circular	210106	Proteobacteria	Gammaproteobacteria	Enterobacterales	Enterobacteriaceae	Salmonella	Salmonella enterica	unnamed1	C629	05-Dec-2014	China	rep_cluster_1088,IncH,IncN	NA	MPF_F	NA	Non-mobilizable
NZ_CP015728.1	Bacillus cereus strain A1 plasmid pBCA2, complete sequence	circular	70374	Firmicutes	Bacilli	Bacillales	Bacillaceae	Bacillus	Bacillus cereus	pBCA2	A1	01/04/2011	China: Beijing	rep_cluster_1520,rep_cluster_1575	NA	NA	NA	Non-mobilizable
NZ_CP015729.1	Bacillus cereus strain A1 plasmid pBCA3, complete sequence	circular	11778	Firmicutes	Bacilli	Bacillales	Bacillaceae	Bacillus	Bacillus cereus	pBCA3	A1	01/04/2011	China: Beijing	rep_cluster_1832	MOBV	NA	NA	Mobilizable
NZ_CP015730.1	Bacillus cereus strain A1 plasmid pBCA1, complete sequence	circular	300156	Firmicutes	Bacilli	Bacillales	Bacillaceae	Bacillus	Bacillus cereus	pBCA1	A1	01/04/2011	China: Beijing	rep_cluster_1912	MOBP	MPF_T	NA	Conjugative
NZ_CP015733.1	Arthrobacter sp. U41 plasmid unnamed1, complete sequence	circular	178569	Actinobacteria	Actinobacteria	Micrococcales	Micrococcaceae	Arthrobacter	Arthrobacter sp. U41	unnamed1	U41	2013	Antarctica	NA	MOBP	MPF_T	NA	Conjugative
NZ_CP015734.1	Arthrobacter sp. U41 plasmid unnamed2, complete sequence	circular	166444	Actinobacteria	Actinobacteria	Micrococcales	Micrococcaceae	Arthrobacter	Arthrobacter sp. U41	unnamed2	U41	2013	Antarctica	rep_cluster_1666	MOBP,MOBP	NA	NA	Mobilizable
NZ_CP015735.1	Arthrobacter sp. U41 plasmid unnamed3, complete sequence	circular	61249	Actinobacteria	Actinobacteria	Micrococcales	Micrococcaceae	Arthrobacter	Arthrobacter sp. U41	unnamed3	U41	2013	Antarctica	rep_cluster_13	NA	NA	NA	Non-mobilizable
NZ_CP015737.1	Shinella sp. HZN7 plasmid pShin-01, complete sequence	circular	620539	Proteobacteria	Alphaproteobacteria	Rhizobiales	Rhizobiaceae	Shinella	Shinella sp. HZN7	pShin-01	HZN7	01-sept-09	NA	NA	NA	NA	NA	Non-mobilizable
NZ_CP015738.1	Shinella sp. HZN7 plasmid pShin-02, complete sequence	circular	445803	Proteobacteria	Alphaproteobacteria	Rhizobiales	Rhizobiaceae	Shinella	Shinella sp. HZN7	pShin-02	HZN7	01-sept-09	NA	NA	NA	NA	NA	Non-mobilizable
NZ_CP015739.1	Shinella sp. HZN7 plasmid pShin-03, complete sequence	circular	409126	Proteobacteria	Alphaproteobacteria	Rhizobiales	Rhizobiaceae	Shinella	Shinella sp. HZN7	pShin-03	HZN7	01-sept-09	NA	NA	NA	NA	NA	Non-mobilizable
NZ_CP015740.1	Shinella sp. HZN7 plasmid pShin-04, complete sequence	circular	222555	Proteobacteria	Alphaproteobacteria	Rhizobiales	Rhizobiaceae	Shinella	Shinella sp. HZN7	pShin-04	HZN7	01-sept-09	NA	rep_cluster_515	NA	NA	NA	Non-mobilizable
NZ_CP015741.1	Shinella sp. HZN7 plasmid pShin-05, complete sequence	circular	155026	Proteobacteria	Alphaproteobacteria	Rhizobiales	Rhizobiaceae	Shinella	Shinella sp. HZN7	pShin-05	HZN7	01-sept-09	NA	rep_cluster_440	MOBP	MPF_T	NA	Conjugative
NZ_CP015742.1	Shinella sp. HZN7 plasmid pShin-06, complete sequence	circular	147896	Proteobacteria	Alphaproteobacteria	Rhizobiales	Rhizobiaceae	Shinella	Shinella sp. HZN7	pShin-06	HZN7	01-sept-09	NA	rep_cluster_497	NA	NA	NA	Non-mobilizable
NZ_CP015743.1	Shinella sp. HZN7 plasmid pShin-07, complete sequence	circular	132822	Proteobacteria	Alphaproteobacteria	Rhizobiales	Rhizobiaceae	Shinella	Shinella sp. HZN7	pShin-07	HZN7	01-sept-09	NA	rep_cluster_497	NA	NA	NA	Non-mobilizable
NZ_CP015744.1	Shinella sp. HZN7 plasmid pShin-08, complete sequence	circular	128968	Proteobacteria	Alphaproteobacteria	Rhizobiales	Rhizobiaceae	Shinella	Shinella sp. HZN7	pShin-08	HZN7	01-sept-09	NA	rep_cluster_514	NA	NA	NA	Non-mobilizable
NZ_CP015745.1	Shinella sp. HZN7 plasmid pShin-09, complete sequence	circular	127666	Proteobacteria	Alphaproteobacteria	Rhizobiales	Rhizobiaceae	Shinella	Shinella sp. HZN7	pShin-09	HZN7	01-sept-09	NA	rep_cluster_287	MOBQ,MOBQ	MPF_T	NA	Conjugative
NZ_CP015746.1	Shinella sp. HZN7 plasmid pShin-10, complete sequence	circular	112708	Proteobacteria	Alphaproteobacteria	Rhizobiales	Rhizobiaceae	Shinella	Shinella sp. HZN7	pShin-10	HZN7	01-sept-09	NA	rep_cluster_496	NA	MPF_T	NA	Non-mobilizable
NZ_CP015747.1	Shinella sp. HZN7 plasmid pShin-11, complete sequence	circular	100630	Proteobacteria	Alphaproteobacteria	Rhizobiales	Rhizobiaceae	Shinella	Shinella sp. HZN7	pShin-11	HZN7	01-sept-09	NA	rep_cluster_480	NA	NA	NA	Non-mobilizable
NZ_CP015748.1	Shinella sp. HZN7 plasmid pShin-12, complete sequence	circular	71917	Proteobacteria	Alphaproteobacteria	Rhizobiales	Rhizobiaceae	Shinella	Shinella sp. HZN7	pShin-12	HZN7	01-sept-09	NA	rep_cluster_593	MOBQ	MPF_T	NA	Conjugative
NZ_CP015754.1	Klebsiella pneumoniae strain W14 plasmid unnamed1, complete sequence	circular	165275	Proteobacteria	Gammaproteobacteria	Enterobacterales	Enterobacteriaceae	Klebsiella	Klebsiella pneumoniae	unnamed1	W14	24-juin-14	China: Beijing	IncFII,IncFIA,IncFIB	MOBF	MPF_F	NA	Conjugative
NZ_CP015755.1	Klebsiella pneumoniae strain W14 plasmid unnamed2, complete sequence	circular	109349	Proteobacteria	Gammaproteobacteria	Enterobacterales	Enterobacteriaceae	Klebsiella	Klebsiella pneumoniae	unnamed2	W14	24-juin-14	China: Beijing	IncFIB	NA	NA	NA	Non-mobilizable
NZ_CP015757.1	Clostridium estertheticum subsp. estertheticum strain DSM 8809 plasmid pDSM8809, complete sequence	circular	25039	Firmicutes	Clostridia	Clostridiales	Clostridiaceae	Clostridium	Clostridium estertheticum	pDSM8809	DSM 8809	2015	NA	rep_cluster_779	NA	NA	NA	Non-mobilizable
NZ_CP015777.1	Bacillus anthracis strain Tangail-1 plasmid pXO1, complete sequence	circular	181677	Firmicutes	Bacilli	Bacillales	Bacillaceae	Bacillus	Bacillus anthracis	pXO1	Tangail-1	2012	Bangladesh: Tangail	rep_cluster_125	NA	MPF_T	NA	Non-mobilizable
NZ_CP015778.1	Bacillus anthracis strain Tangail-1 plasmid pXO2, complete sequence	circular	94830	Firmicutes	Bacilli	Bacillales	Bacillaceae	Bacillus	Bacillus anthracis	pXO2	Tangail-1	2012	Bangladesh: Tangail	rep_cluster_163	MOB_Unknown	MPF_T	NA	Conjugative
NZ_CP015781.1	Borrelia mayonii strain MN14-1420 plasmid cp26, complete sequence	circular	26861	Spirochaetes	Spirochaetia	Spirochaetales	Borreliaceae	Borreliella	Borrelia mayonii	cp26	MN14-1420	NA	NA	NA	NA	NA	NA	Non-mobilizable
NZ_CP015782.1	Borrelia mayonii strain MN14-1420 plasmid cp32-1, complete sequence	circular	30433	Spirochaetes	Spirochaetia	Spirochaetales	Borreliaceae	Borreliella	Borrelia mayonii	cp32-1	MN14-1420	NA	NA	NA	NA	NA	NA	Non-mobilizable
NZ_CP015783.1	Borrelia mayonii strain MN14-1420 plasmid cp32-13, complete sequence	circular	27866	Spirochaetes	Spirochaetia	Spirochaetales	Borreliaceae	Borreliella	Borrelia mayonii	cp32-13	MN14-1420	NA	NA	NA	NA	NA	NA	Non-mobilizable
NZ_CP015784.1	Borrelia mayonii strain MN14-1420 plasmid cp32-3, complete sequence	circular	30297	Spirochaetes	Spirochaetia	Spirochaetales	Borreliaceae	Borreliella	Borrelia mayonii	cp32-3	MN14-1420	NA	NA	NA	NA	NA	NA	Non-mobilizable
NZ_CP015785.1	Borrelia mayonii strain MN14-1420 plasmid cp32-4, complete sequence	circular	30406	Spirochaetes	Spirochaetia	Spirochaetales	Borreliaceae	Borreliella	Borrelia mayonii	cp32-4	MN14-1420	NA	NA	NA	NA	NA	NA	Non-mobilizable
NZ_CP015786.1	Borrelia mayonii strain MN14-1420 plasmid cp32-6, complete sequence	circular	17017	Spirochaetes	Spirochaetia	Spirochaetales	Borreliaceae	Borreliella	Borrelia mayonii	cp32-6	MN14-1420	NA	NA	NA	NA	NA	NA	Non-mobilizable
NZ_CP015788.1	Borrelia mayonii strain MN14-1420 plasmid lp17, complete sequence	linear	23735	Spirochaetes	Spirochaetia	Spirochaetales	Borreliaceae	Borreliella	Borrelia mayonii	lp17	MN14-1420	NA	NA	NA	NA	NA	NA	Non-mobilizable
NZ_CP015789.1	Borrelia mayonii strain MN14-1420 plasmid lp25, complete sequence	linear	24702	Spirochaetes	Spirochaetia	Spirochaetales	Borreliaceae	Borreliella	Borrelia mayonii	lp25	MN14-1420	NA	NA	NA	NA	NA	NA	Non-mobilizable
NZ_CP015790.1	Borrelia mayonii strain MN14-1420 plasmid lp28-10, complete sequence	linear	23812	Spirochaetes	Spirochaetia	Spirochaetales	Borreliaceae	Borreliella	Borrelia mayonii	lp28-10	MN14-1420	NA	NA	NA	NA	NA	NA	Non-mobilizable
NZ_CP015791.1	Borrelia mayonii strain MN14-1420 plasmid lp28-3, complete sequence	linear	27809	Spirochaetes	Spirochaetia	Spirochaetales	Borreliaceae	Borreliella	Borrelia mayonii	lp28-3	MN14-1420	NA	NA	NA	NA	NA	NA	Non-mobilizable
NZ_CP015792.1	Borrelia mayonii strain MN14-1420 plasmid lp28-4, complete sequence	linear	32294	Spirochaetes	Spirochaetia	Spirochaetales	Borreliaceae	Borreliella	Borrelia mayonii	lp28-4	MN14-1420	NA	NA	NA	NA	NA	NA	Non-mobilizable
NZ_CP015793.1	Borrelia mayonii strain MN14-1420 plasmid lp36, complete sequence	linear	45035	Spirochaetes	Spirochaetia	Spirochaetales	Borreliaceae	Borreliella	Borrelia mayonii	lp36	MN14-1420	NA	NA	NA	NA	NA	NA	Non-mobilizable
NZ_CP015794.1	Borrelia mayonii strain MN14-1420 plasmid lp5, complete sequence	linear	5225	Spirochaetes	Spirochaetia	Spirochaetales	Borreliaceae	Borreliella	Borrelia mayonii	lp5	MN14-1420	NA	NA	NA	NA	NA	NA	Non-mobilizable
NZ_CP015795.1	Borrelia mayonii strain MN14-1420 plasmid lp54, complete sequence	linear	53359	Spirochaetes	Spirochaetia	Spirochaetales	Borreliaceae	Borreliella	Borrelia mayonii	lp54	MN14-1420	NA	NA	NA	NA	NA	NA	Non-mobilizable
NZ_CP015797.1	Borrelia mayonii strain MN14-1539 plasmid cp26, complete sequence	circular	26835	Spirochaetes	Spirochaetia	Spirochaetales	Borreliaceae	Borreliella	Borrelia mayonii	cp26	MN14-1539	NA	NA	NA	NA	NA	NA	Non-mobilizable
NZ_CP015800.1	Borrelia mayonii strain MN14-1539 plasmid cp32-3, complete sequence	circular	30330	Spirochaetes	Spirochaetia	Spirochaetales	Borreliaceae	Borreliella	Borrelia mayonii	cp32-3	MN14-1539	NA	NA	NA	NA	NA	NA	Non-mobilizable
NZ_CP015803.1	Borrelia mayonii strain MN14-1539 plasmid lp17, complete sequence	linear	23759	Spirochaetes	Spirochaetia	Spirochaetales	Borreliaceae	Borreliella	Borrelia mayonii	lp17	MN14-1539	NA	NA	NA	NA	NA	NA	Non-mobilizable
NZ_CP015804.1	Borrelia mayonii strain MN14-1539 plasmid lp25, complete sequence	linear	24696	Spirochaetes	Spirochaetia	Spirochaetales	Borreliaceae	Borreliella	Borrelia mayonii	lp25	MN14-1539	NA	NA	NA	NA	NA	NA	Non-mobilizable
NZ_CP015805.1	Borrelia mayonii strain MN14-1539 plasmid lp28-10, complete sequence	linear	19566	Spirochaetes	Spirochaetia	Spirochaetales	Borreliaceae	Borreliella	Borrelia mayonii	lp28-10	MN14-1539	NA	NA	NA	NA	NA	NA	Non-mobilizable
NZ_CP015806.1	Borrelia mayonii strain MN14-1539 plasmid lp28-3, complete sequence	linear	27809	Spirochaetes	Spirochaetia	Spirochaetales	Borreliaceae	Borreliella	Borrelia mayonii	lp28-3	MN14-1539	NA	NA	NA	NA	NA	NA	Non-mobilizable
NZ_CP015807.1	Borrelia mayonii strain MN14-1539 plasmid lp28-4, complete sequence	linear	32269	Spirochaetes	Spirochaetia	Spirochaetales	Borreliaceae	Borreliella	Borrelia mayonii	lp28-4	MN14-1539	NA	NA	NA	NA	NA	NA	Non-mobilizable
NZ_CP015808.1	Borrelia mayonii strain MN14-1539 plasmid lp36, complete sequence	linear	45035	Spirochaetes	Spirochaetia	Spirochaetales	Borreliaceae	Borreliella	Borrelia mayonii	lp36	MN14-1539	NA	NA	NA	NA	NA	NA	Non-mobilizable
NZ_CP015809.1	Borrelia mayonii strain MN14-1539 plasmid lp54, complete sequence	linear	53343	Spirochaetes	Spirochaetia	Spirochaetales	Borreliaceae	Borreliella	Borrelia mayonii	lp54	MN14-1539	NA	NA	NA	NA	NA	NA	Non-mobilizable
NZ_CP015811.1	Microbacterium chocolatum strain SIT 101 plasmid 1, complete sequence	circular	19063	Actinobacteria	Actinobacteria	Micrococcales	Microbacteriaceae	Microbacterium	Microbacterium chocolatum	1	SIT 101	01/01/2010	China: Southern China	NA	NA	NA	NA	Non-mobilizable
NZ_CP015812.1	Microbacterium chocolatum strain SIT 101 plasmid 2, complete sequence	circular	17534	Actinobacteria	Actinobacteria	Micrococcales	Microbacteriaceae	Microbacterium	Microbacterium chocolatum	2	SIT 101	01/01/2010	China: Southern China	NA	NA	NA	NA	Non-mobilizable
NZ_CP015813.1	Microbacterium chocolatum strain SIT 101 plasmid 3, complete sequence	circular	14131	Actinobacteria	Actinobacteria	Micrococcales	Microbacteriaceae	Microbacterium	Microbacterium chocolatum	3	SIT 101	01/01/2010	China: Southern China	NA	NA	NA	NA	Non-mobilizable
NZ_CP015816.1	Escherichia coli O157:H7 strain JEONG-1266 plasmid p0157, complete sequence	circular	95910	Proteobacteria	Gammaproteobacteria	Enterobacterales	Enterobacteriaceae	Escherichia	Escherichia coli	p0157	JEONG-1266	13-Aug-2013	USA: FL	IncFIIA,IncFIB,IncFII,IncFIA	MOBP	NA	NA	Mobilizable
NZ_CP015818.1	Staphylococcus aureus strain FORC_039 plasmid, complete sequence	circular	35415	Firmicutes	Bacilli	Bacillales	Staphylococcaceae	Staphylococcus	Staphylococcus aureus	unnamed	FORC_039	NA	South Korea	rep_cluster_1733	MOBP	NA	NA	Mobilizable
NZ_CP015823.1	Klebsiella pneumoniae isolate blood sample 2 plasmid 1, complete sequence	circular	205221	Proteobacteria	Gammaproteobacteria	Enterobacterales	Enterobacteriaceae	Klebsiella	Klebsiella pneumoniae	1	NA	28-juil-10	Switzerland: Basel	IncFIB,IncFII,IncFII	MOBF	MPF_F	NA	Conjugative
NZ_CP015824.1	Klebsiella pneumoniae isolate blood sample 2 plasmid 2, complete sequence	circular	103147	Proteobacteria	Gammaproteobacteria	Enterobacterales	Enterobacteriaceae	Klebsiella	Klebsiella pneumoniae	2	NA	28-juil-10	Switzerland: Basel	IncFII,IncFIB,IncFII	MOBF	MPF_F	NA	Conjugative
NZ_CP015825.1	Klebsiella pneumoniae isolate blood sample 2 plasmid 3, complete sequence	circular	43322	Proteobacteria	Gammaproteobacteria	Enterobacterales	Enterobacteriaceae	Klebsiella	Klebsiella pneumoniae	3	NA	28-juil-10	Switzerland: Basel	IncX3	MOBP	MPF_T	NA	Conjugative
NZ_CP015833.1	Escherichia coli O157 strain 180-PT54 plasmid, complete sequence	circular	240662	Proteobacteria	Gammaproteobacteria	Enterobacterales	Enterobacteriaceae	Escherichia	Escherichia coli	unnamed	180-PT54	24-oct-12	United Kingdom	rep_cluster_1088,IncH	MOBH	MPF_F	MOBH	Conjugative
NZ_CP015835.1	Escherichia coli strain MS6198 plasmid pMS6198A, complete sequence	circular	137565	Proteobacteria	Gammaproteobacteria	Enterobacterales	Enterobacteriaceae	Escherichia	Escherichia coli	pMS6198A	MS6198	NA	United Kingdom	IncA/C2	MOBH	MPF_F	MOBH	Conjugative
NZ_CP015836.1	Escherichia coli strain MS6198 plasmid pMS6198B, complete sequence	circular	136327	Proteobacteria	Gammaproteobacteria	Enterobacterales	Enterobacteriaceae	Escherichia	Escherichia coli	pMS6198B	MS6198	NA	United Kingdom	IncFII,IncFIIA,IncFIB	MOBF	MPF_F	NA	Conjugative
NZ_CP015837.1	Escherichia coli strain MS6198 plasmid pMS6198C, complete sequence	circular	98242	Proteobacteria	Gammaproteobacteria	Enterobacterales	Enterobacteriaceae	Escherichia	Escherichia coli	pMS6198C	MS6198	NA	United Kingdom	IncH	NA	NA	NA	Non-mobilizable
NZ_CP015838.1	Escherichia coli strain MS6198 plasmid pMS6198D, complete sequence	circular	50899	Proteobacteria	Gammaproteobacteria	Enterobacterales	Enterobacteriaceae	Escherichia	Escherichia coli	pMS6198D	MS6198	NA	United Kingdom	IncI1	MOBP	MPF_I	MOBP	Conjugative
NZ_CP015841.1	Chlamydia gallinacea 08-1274/3 plasmid p1274, complete sequence	circular	7619	Chlamydiae	Chlamydiia	Chlamydiales	Chlamydiaceae	Chlamydia	Chlamydia gallinacea	p1274	08-1274/3	2008	France	rep_cluster_289	NA	NA	NA	Non-mobilizable
NZ_CP015844.2	Escherichia coli O157:H7 strain FRIK2455 plasmid pO157, complete sequence	circular	95598	Proteobacteria	Gammaproteobacteria	Enterobacterales	Enterobacteriaceae	Escherichia	Escherichia coli	pO157	FRIK2455	20-juil-11	USA: FL	IncFII,IncFIB,IncFIIA,IncFIA	MOBP	NA	NA	Mobilizable
NZ_CP015845.2	Escherichia coli O157:H7 strain FRIK2455 plasmid p35K, complete sequence	circular	34689	Proteobacteria	Gammaproteobacteria	Enterobacterales	Enterobacteriaceae	Escherichia	Escherichia coli	p35K	FRIK2455	20-juil-11	USA: FL	IncX4	MOBP	MPF_T	NA	Conjugative
NZ_CP015847.2	Escherichia coli O157:H7 strain FRIK2069 plasmid p0157, complete sequence	circular	95599	Proteobacteria	Gammaproteobacteria	Enterobacterales	Enterobacteriaceae	Escherichia	Escherichia coli	p0157	FRIK2069	20-juil-11	USA: FL	IncFIIA,IncFIB,IncFIA,IncFII	MOBP	NA	NA	Mobilizable
NZ_CP015851.1	Ralstonia solanacearum strain YC40-M plasmid, complete sequence	circular	1907366	Proteobacteria	Betaproteobacteria	Burkholderiales	Burkholderiaceae	Ralstonia	Ralstonia solanacearum	unnamed	YC40-M	NA	China	NA	MOBP	NA	NA	Mobilizable
NZ_CP015856.1	Escherichia coli strain EDL933-1 plasmid pO157, complete sequence	circular	115432	Proteobacteria	Gammaproteobacteria	Enterobacterales	Enterobacteriaceae	Escherichia	Escherichia coli	pO157	EDL933-1	1982	USA	IncFIIA,IncFII,IncFIB	MOBP	NA	NA	Mobilizable
NZ_CP015858.1	Lactobacillus plantarum strain LZ227 plasmid LZ227p1, complete sequence	circular	74177	Firmicutes	Bacilli	Lactobacillales	Lactobacillaceae	Lactobacillus	Lactobacillus plantarum	LZ227p1	LZ227	2011-06	China: suburbs, Hangzhou	rep_cluster_1006,rep_cluster_167	MOBP,MOBQ	NA	NA	Mobilizable
NZ_CP015859.1	Lactobacillus plantarum strain LZ227 plasmid LZ227p4, complete sequence	circular	93544	Firmicutes	Bacilli	Lactobacillales	Lactobacillaceae	Lactobacillus	Lactobacillus plantarum	LZ227p4	LZ227	2011-06	China: suburbs, Hangzhou	rep_cluster_1229	MOBQ	NA	NA	Mobilizable
NZ_CP015860.1	Lactobacillus plantarum strain LZ227 plasmid LZ227p2, complete sequence	circular	52148	Firmicutes	Bacilli	Lactobacillales	Lactobacillaceae	Lactobacillus	Lactobacillus plantarum	LZ227p2	LZ227	2011-06	China: suburbs, Hangzhou	rep_cluster_1607	MOBQ	NA	NA	Mobilizable
NZ_CP015861.1	Lactobacillus plantarum strain LZ227 plasmid LZ227p3, complete sequence	circular	35461	Firmicutes	Bacilli	Lactobacillales	Lactobacillaceae	Lactobacillus	Lactobacillus plantarum	LZ227p3	LZ227	2011-06	China: suburbs, Hangzhou	rep_cluster_707	MOBQ,MOBP	NA	NA	Mobilizable
NZ_CP015862.1	Lactobacillus plantarum strain LZ227 plasmid LZ227p5, complete sequence	circular	38212	Firmicutes	Bacilli	Lactobacillales	Lactobacillaceae	Lactobacillus	Lactobacillus plantarum	LZ227p5	LZ227	2011-06	China: suburbs, Hangzhou	NA	MOBQ	MPF_T	NA	Conjugative
NZ_CP015865.1	Vibrio campbellii CAIM 519 = NBRC 15631 strain ATCC 25920, CAIM 519T plasmid unnamed, complete sequence	circular	74479	Proteobacteria	Gammaproteobacteria	Vibrionales	Vibrionaceae	Vibrio	Vibrio campbellii	unnamed	ATCC 25920, CAIM 519T	NA	USA: Hawaii	rep_cluster_1874	NA	NA	NA	Non-mobilizable
NZ_CP015867.1	Streptomyces parvulus strain 2297 plasmid pSPA1, complete sequence	circular	617085	Actinobacteria	Actinobacteria	Streptomycetales	Streptomycetaceae	Streptomyces	Streptomyces parvulus	pSPA1	2297	1976	United Kingdom	NA	NA	NA	NA	Non-mobilizable
NZ_CP015879.1	Pseudomonas citronellolis strain SJTE-3 plasmid pRBL16, complete sequence	circular	370338	Proteobacteria	Gammaproteobacteria	Pseudomonadales	Pseudomonadaceae	Pseudomonas	Pseudomonas citronellolis	pRBL16	SJTE-3	12/11/2015	China	rep_cluster_1115	NA	MPF_I	NA	Non-mobilizable
NZ_CP015881.1	Ensifer adhaerens strain Casida A plasmid pCasidaAA, complete sequence	circular	1736943	Proteobacteria	Alphaproteobacteria	Rhizobiales	Rhizobiaceae	Ensifer	Ensifer adhaerens	pCasidaAA	Casida A	1982	USA: Hagerstown, Pennsylvania	NA	NA	MPF_T	NA	Non-mobilizable
NZ_CP015882.1	Ensifer adhaerens strain Casida A plasmid pCasidaAB, complete sequence	circular	1459374	Proteobacteria	Alphaproteobacteria	Rhizobiales	Rhizobiaceae	Ensifer	Ensifer adhaerens	pCasidaAB	Casida A	1982	USA: Hagerstown, Pennsylvania	NA	NA	MPF_T	NA	Non-mobilizable
NZ_CP015884.1	Enterococcus faecalis strain sorialis plasmid Efsorialis-p1, complete sequence	circular	125418	Firmicutes	Bacilli	Lactobacillales	Enterococcaceae	Enterococcus	Enterococcus faecalis	Efsorialis-p1	sorialis	21-oct-14	USA	rep_cluster_976	NA	NA	NA	Non-mobilizable
NZ_CP015885.1	Enterococcus faecalis strain sorialis plasmid Efsorialis-p2, complete sequence	circular	55548	Firmicutes	Bacilli	Lactobacillales	Enterococcaceae	Enterococcus	Enterococcus faecalis	Efsorialis-p2	sorialis	21-oct-14	USA	rep_cluster_980	MOBP	NA	NA	Mobilizable
NZ_CP015913.1	Escherichia coli strain 210205630 plasmid pSLy1, complete sequence	circular	65888	Proteobacteria	Gammaproteobacteria	Enterobacterales	Enterobacteriaceae	Escherichia	Escherichia coli	pSLy1	210205630	02-Feb-2016	USA	IncI2	MOBP	MPF_T	NA	Conjugative
NZ_CP015914.1	Escherichia coli strain 210205630 plasmid pSLy2, complete sequence	circular	129035	Proteobacteria	Gammaproteobacteria	Enterobacterales	Enterobacteriaceae	Escherichia	Escherichia coli	pSLy2	210205630	02-Feb-2016	USA	IncFIIA,IncFIB,IncFII	MOBP,MOBF	MPF_F	MOBF	Conjugative
NZ_CP015915.1	Escherichia coli strain 210205630 plasmid pSLy3, complete sequence	circular	114472	Proteobacteria	Gammaproteobacteria	Enterobacterales	Enterobacteriaceae	Escherichia	Escherichia coli	pSLy3	210205630	02-Feb-2016	USA	rep_cluster_488	NA	NA	NA	Non-mobilizable
NZ_CP015916.1	Escherichia coli strain 210205630 plasmid pSLy4, complete sequence	circular	100096	Proteobacteria	Gammaproteobacteria	Enterobacterales	Enterobacteriaceae	Escherichia	Escherichia coli	pSLy4	210205630	02-Feb-2016	USA	IncI1	MOBP	MPF_I	MOBP	Conjugative
NZ_CP015917.1	Escherichia coli strain 210205630 plasmid pSLy5, complete sequence	circular	8972	Proteobacteria	Gammaproteobacteria	Enterobacterales	Enterobacteriaceae	Escherichia	Escherichia coli	pSLy5	210205630	02-Feb-2016	USA	ColRNAI_rep_cluster_1857,ColRNAI_rep_cluster_1987	MOBP	NA	MOBP,MOBP	Mobilizable
NZ_CP015919.1	Pediococcus pentosaceus strain wikim20 plasmid pKPP01, complete sequence	circular	65387	Firmicutes	Bacilli	Lactobacillales	Lactobacillaceae	Pediococcus	Pediococcus pentosaceus	unnamed1	wikim20	2015	South Korea: Gwangju	rep_cluster_707	MOBQ	NA	NA	Mobilizable
NZ_CP015920.1	Pediococcus pentosaceus strain wikim20 plasmid pKPP02, complete sequence	circular	13190	Firmicutes	Bacilli	Lactobacillales	Lactobacillaceae	Pediococcus	Pediococcus pentosaceus	unnamed2	wikim20	2015	South Korea: Gwangju	NA	NA	NA	NA	Non-mobilizable
NZ_CP015921.1	Pediococcus pentosaceus strain wikim20 plasmid pKPP03, complete sequence	circular	12769	Firmicutes	Bacilli	Lactobacillales	Lactobacillaceae	Pediococcus	Pediococcus pentosaceus	unnamed3	wikim20	2015	South Korea: Gwangju	rep_cluster_1058	NA	NA	NA	Non-mobilizable
NZ_CP015940.1	Legionella pneumophila strain C8_S plasmid unnamed1, complete sequence	circular	58092	Proteobacteria	Gammaproteobacteria	Legionellales	Legionellaceae	Legionella	Legionella pneumophila	unnamed1	C8_S	12/03/1993	USA: Colorado	NA	MOBF	MPF_F	NA	Conjugative
NZ_CP015942.1	Legionella pneumophila strain C9_S plasmid unnamed1, complete sequence	circular	33359	Proteobacteria	Gammaproteobacteria	Legionellales	Legionellaceae	Legionella	Legionella pneumophila	unnamed1	C9_S	30/12/1982	USA: Indiana	NA	NA	MPF_F	NA	Non-mobilizable
NZ_CP015943.1	Legionella pneumophila strain C9_S plasmid unamed2, complete sequence	circular	73576	Proteobacteria	Gammaproteobacteria	Legionellales	Legionellaceae	Legionella	Legionella pneumophila	unamed2	C9_S	30/12/1982	USA: Indiana	NA	MOBF	MPF_F	NA	Conjugative
NZ_CP015948.1	Legionella pneumophila strain E2_N plasmid unnamed1, complete sequence	circular	71453	Proteobacteria	Gammaproteobacteria	Legionellales	Legionellaceae	Legionella	Legionella pneumophila	unnamed1	E2_N	12/08/2012	USA: Nevada	NA	NA	MPF_F	NA	Non-mobilizable
NZ_CP015952.1	Legionella pneumophila strain E5_N plasmid unnamed1, complete sequence	circular	73576	Proteobacteria	Gammaproteobacteria	Legionellales	Legionellaceae	Legionella	Legionella pneumophila	unnamed1	E5_N	03/08/2011	USA: Arkansas	NA	MOBF	MPF_F	NA	Conjugative
NZ_CP015957.1	Legionella pneumophila strain E9_O plasmid unnamed1, complete sequence	circular	48354	Proteobacteria	Gammaproteobacteria	Legionellales	Legionellaceae	Legionella	Legionella pneumophila	unnamed1	E9_O	31/08/2012	USA: Illinois	rep_cluster_866	NA	MPF_F	NA	Non-mobilizable
NZ_CP015962.1	Borrelia mayonii strain MN14-1539 plasmid cp9, complete sequence	circular	8307	Spirochaetes	Spirochaetia	Spirochaetales	Borreliaceae	Borreliella	Borrelia mayonii	cp9	MN14-1539	NA	NA	NA	NA	NA	NA	Non-mobilizable
NZ_CP015967.1	Lactobacillus plantarum strain LZ206 plasmid LZ206p2, complete sequence	circular	33001	Firmicutes	Bacilli	Lactobacillales	Lactobacillaceae	Lactobacillus	Lactobacillus plantarum	LZ206p2	LZ206	2011-06	China: suburbs, Hangzhou	rep_cluster_707	MOBQ	NA	NA	Mobilizable
NZ_CP015968.1	Lactobacillus plantarum strain LZ206 plasmid LZ206p1, complete sequence	linear	6111	Firmicutes	Bacilli	Lactobacillales	Lactobacillaceae	Lactobacillus	Lactobacillus plantarum	LZ206p1	LZ206	2011-06	China: suburbs, Hangzhou	NA	NA	NA	NA	Non-mobilizable
NZ_CP015969.1	Lactobacillus plantarum strain LZ206 plasmid LZ206p3, complete sequence	circular	11652	Firmicutes	Bacilli	Lactobacillales	Lactobacillaceae	Lactobacillus	Lactobacillus plantarum	LZ206p3	LZ206	2011-06	China: suburbs, Hangzhou	rep_cluster_1229	NA	NA	NA	Non-mobilizable
NZ_CP015973.1	Xanthomonas citri pv. glycines str. 12-2 plasmid pXAG27(12-2), complete sequence	circular	26618	Proteobacteria	Gammaproteobacteria	Xanthomonadales	Xanthomonadaceae	Xanthomonas	Xanthomonas citri	pXAG27(12-2)	12-févr	1991	Thailand: Nakhornrachisma	rep_cluster_1061	MOBP	MPF_T	NA	Conjugative
NZ_CP015974.1	Xanthomonas citri pv. glycines str. 12-2 plasmid pXAG2(12-2), complete sequence	circular	1804	Proteobacteria	Gammaproteobacteria	Xanthomonadales	Xanthomonadaceae	Xanthomonas	Xanthomonas citri	pXAG2(12-2)	12-févr	1991	Thailand: Nakhornrachisma	NA	NA	NA	NA	Non-mobilizable
NZ_CP015977.1	Escherichia coli strain ICBEC72H plasmid pICBEC72Hmcr, complete sequence	circular	33304	Proteobacteria	Gammaproteobacteria	Enterobacterales	Enterobacteriaceae	Escherichia	Escherichia coli	pICBEC72Hmcr	ICBEC72H	10/03/2016	Brazil	IncX4	MOBP	MPF_T	NA	Conjugative
NZ_CP015985.1	Listeria monocytogenes strain 2015TE24968 plasmid pl2015TE24968, complete sequence	circular	57530	Firmicutes	Bacilli	Bacillales	Listeriaceae	Listeria	Listeria monocytogenes	pl2015TE24968	2015TE24968	NA	NA	rep_cluster_110	MOBP,MOBP	NA	NA	Mobilizable
NZ_CP015988.1	Sphingobium sp. EP60837 plasmid pEP1, complete sequence	circular	269215	Proteobacteria	Alphaproteobacteria	Sphingomonadales	Sphingomonadaceae	Sphingobium	Sphingobium sp. EP60837	pEP1	EP60837	01/03/2014	South Korea: Suwon	NA	NA	MPF_F	NA	Non-mobilizable
NZ_CP015989.1	Sphingobium sp. EP60837 plasmid pEP2, complete sequence	circular	192095	Proteobacteria	Alphaproteobacteria	Sphingomonadales	Sphingomonadaceae	Sphingobium	Sphingobium sp. EP60837	pEP2	EP60837	01/03/2014	South Korea: Suwon	rep_cluster_754,rep_cluster_1319	MOBQ,MOBP	MPF_T	MOBQ	Conjugative
NZ_CP015991.1	Klebsiella pneumoniae strain BR plasmid pWSZBR, complete sequence	circular	76251	Proteobacteria	Gammaproteobacteria	Enterobacterales	Enterobacteriaceae	Klebsiella	Klebsiella pneumoniae	pWSZBR	BR	2015	China: hangzhou	IncR	MOBP	NA	NA	Mobilizable
NZ_CP015993.1	Pseudomonas sp. TCU-HL1 plasmid pTCUH, complete sequence	circular	12690	Proteobacteria	Gammaproteobacteria	Pseudomonadales	Pseudomonadaceae	Pseudomonas	Pseudomonas sp. TCU-HL1	pTCUH	TCU-HL1	2014-04	Taiwan: Hualien	NA	NA	NA	NA	Non-mobilizable
NZ_CP015996.1	Escherichia coli strain S51 plasmid pS51_1, complete sequence	circular	93029	Proteobacteria	Gammaproteobacteria	Enterobacterales	Enterobacteriaceae	Escherichia	Escherichia coli	pS51_1	S51	17-Aug-2015	Switzerland	IncI1	MOBP	MPF_I	MOBP	Conjugative
NZ_CP015997.1	Escherichia coli strain S51 plasmid pS51_2, complete sequence	circular	98216	Proteobacteria	Gammaproteobacteria	Enterobacterales	Enterobacteriaceae	Escherichia	Escherichia coli	pS51_2	S51	17-Aug-2015	Switzerland	IncH	NA	NA	NA	Non-mobilizable
NZ_CP016008.1	Escherichia coli strain NGF1 plasmid pNGF1_pCROD2_like, complete sequence	circular	40158	Proteobacteria	Gammaproteobacteria	Enterobacterales	Enterobacteriaceae	Escherichia	Escherichia coli	pNGF1_pCROD2_like	NGF1	2014	USA: Massachusetts, Boston	IncX4	MOBP	MPF_T	NA	Conjugative
NZ_CP016009.1	Escherichia coli strain NGF1 plasmid pNGF1_pCol_let_like, complete sequence	circular	8556	Proteobacteria	Gammaproteobacteria	Enterobacterales	Enterobacteriaceae	Escherichia	Escherichia coli	pNGF1_pCol_let_like	NGF1	2014	USA: Massachusetts, Boston	ColRNAI_rep_cluster_1857	MOBP	NA	MOBP	Mobilizable
NZ_CP016011.1	Salmonella enterica subsp. enterica serovar Newport strain CFSAN001660 plasmid pCFSAN001660, complete sequence	circular	67730	Proteobacteria	Gammaproteobacteria	Enterobacterales	Enterobacteriaceae	Salmonella	Salmonella enterica	pCFSAN001660	CFSAN001660	NA	USA: VA	IncFII	NA	MPF_T	NA	Non-mobilizable
NZ_CP016013.1	Salmonella enterica subsp. enterica serovar Newport strain CFSAN003890 plasmid pCFSAN003890, complete sequence	circular	130039	Proteobacteria	Gammaproteobacteria	Enterobacterales	Enterobacteriaceae	Salmonella	Salmonella enterica	pCFSAN003890	CFSAN003890	04-oct-07	USA: CA	IncA/C2	MOBH	MPF_F	MOBH	Conjugative
NZ_CP016021.1	Bacillus weihaiensis strain Alg07 plasmid unnamed, complete sequence	circular	16403	Firmicutes	Bacilli	Bacillales	Bacillaceae	Bacillus	Bacillus weihaiensis	unnamed	Alg07	30-nov-13	China: Weihai, Shandong	NA	NA	NA	NA	Non-mobilizable
NZ_CP016024.1	Ralstonia insidiosa strain ATCC 49129 plasmid pRI-1, complete sequence	circular	317936	Proteobacteria	Betaproteobacteria	Burkholderiales	Burkholderiaceae	Ralstonia	Ralstonia insidiosa	pRI-1	ATCC 49129	NA	NA	NA	NA	MPF_T	NA	Non-mobilizable
NZ_CP016025.1	Ralstonia insidiosa strain ATCC 49129 plasmid pRI-2, complete sequence	circular	50770	Proteobacteria	Betaproteobacteria	Burkholderiales	Burkholderiaceae	Ralstonia	Ralstonia insidiosa	pRI-2	ATCC 49129	NA	NA	rep_cluster_1705	NA	MPF_T	NA	Non-mobilizable
NZ_CP016031.1	Legionella pneumophila strain OLDA plasmid, complete sequence	circular	129884	Proteobacteria	Gammaproteobacteria	Legionellales	Legionellaceae	Legionella	Legionella pneumophila	unnamed	OLDA	mars-47	NA	rep_cluster_522	MOBF	MPF_F	NA	Conjugative
NZ_CP016035.1	Escherichia coli isolate Co6114 plasmid pC06114_1, complete sequence	circular	129085	Proteobacteria	Gammaproteobacteria	Enterobacterales	Enterobacteriaceae	Escherichia	Escherichia coli	pC06114_1	NA	01/05/2015	Germany: Hamburg	IncFIB,IncFIA,IncFII,IncFIIA	MOBF	MPF_F	MOBF	Conjugative
NZ_CP016036.1	Escherichia coli isolate Co6114 plasmid pC06114_2, complete sequence	circular	92009	Proteobacteria	Gammaproteobacteria	Enterobacterales	Enterobacteriaceae	Escherichia	Escherichia coli	pC06114_2	NA	01/05/2015	Germany: Hamburg	IncA/C2	MOBH	MPF_F	MOBH	Conjugative
NZ_CP016038.1	Escherichia coli isolate Co6114 plasmid pC06114_4, complete sequence	circular	6141	Proteobacteria	Gammaproteobacteria	Enterobacterales	Enterobacteriaceae	Escherichia	Escherichia coli	pC06114_4	NA	01/05/2015	Germany: Hamburg	rep_cluster_1195	MOBP	NA	NA	Mobilizable
NZ_CP016039.1	Escherichia coli isolate Co6114 plasmid pC06114_5, complete sequence	circular	5775	Proteobacteria	Gammaproteobacteria	Enterobacterales	Enterobacteriaceae	Escherichia	Escherichia coli	pC06114_5	NA	01/05/2015	Germany: Hamburg	ColRNAI_rep_cluster_1987	MOBP	NA	MOBP	Mobilizable
NZ_CP016040.1	Escherichia coli isolate Co6114 plasmid pC06114_6, complete sequence	circular	4634	Proteobacteria	Gammaproteobacteria	Enterobacterales	Enterobacteriaceae	Escherichia	Escherichia coli	pC06114_6	NA	01/05/2015	Germany: Hamburg	ColRNAI_rep_cluster_1857	MOBP	NA	MOBP	Mobilizable
NZ_CP016041.1	Escherichia coli isolate Co6114 plasmid pC06114_7, complete sequence	circular	4071	Proteobacteria	Gammaproteobacteria	Enterobacterales	Enterobacteriaceae	Escherichia	Escherichia coli	pC06114_7	NA	01/05/2015	Germany: Hamburg	rep_cluster_1785	MOBQ	NA	MOBQ,MOBQ	Mobilizable
NZ_CP016042.1	Escherichia coli isolate Co6114 plasmid pC06114_8, complete sequence	circular	3205	Proteobacteria	Gammaproteobacteria	Enterobacterales	Enterobacteriaceae	Escherichia	Escherichia coli	pC06114_8	NA	01/05/2015	Germany: Hamburg	ColRNAI_rep_cluster_1857	NA	NA	MOBP,MOB_unknown	Mobilizable
NZ_CP016078.1	Actinoalloteichus sp. GBA129-24 plasmid pGBA129-24a, complete sequence	circular	59408	Actinobacteria	Actinobacteria	Pseudonocardiales	Pseudonocardiaceae	Actinoalloteichus	Actinoalloteichus sp. GBA129-24	pGBA129-24a	GBA129-24	2005	Norway: Trondheim fjord	rep_cluster_1847	NA	NA	NA	Non-mobilizable
NZ_CP016080.1	Mesorhizobium loti NZP2037 plasmid pML2037, complete sequence	circular	474413	Proteobacteria	Alphaproteobacteria	Rhizobiales	Phyllobacteriaceae	Mesorhizobium	Mesorhizobium loti	pML2037	NZP2037	1961	New Zealand: Palmerston North	IncP	NA	MPF_T	NA	Non-mobilizable
NZ_CP016085.2	Brachyspira hyodysenteriae ATCC 27164 plasmid pBhyoB78, complete sequence	circular	32598	Spirochaetes	Spirochaetia	Brachyspirales	Brachyspiraceae	Brachyspira	Brachyspira hyodysenteriae	pBhyoB78	B-78	NA	NA	rep_cluster_768	NA	NA	NA	Non-mobilizable
NZ_CP016088.1	Clostridium saccharoperbutylacetonicum strain N1-504 plasmid, complete sequence	circular	2936	Firmicutes	Clostridia	Clostridiales	Clostridiaceae	Clostridium	Clostridium saccharoperbutylacetonicum	unnamed	N1-504	NA	NA	rep_cluster_1959	NA	NA	NA	Non-mobilizable
NZ_CP016158.1	Staphylococcus simulans strain MR2 plasmid unnamed1, complete sequence	linear	146543	Firmicutes	Bacilli	Bacillales	Staphylococcaceae	Staphylococcus	Staphylococcus simulans	unnamed1	MR2	03-Feb-2016	USA: Florida	rep_cluster_1596,rep_cluster_1017,rep_cluster_1017,rep_cluster_1281,rep_cluster_1017	MOBC	NA	NA	Mobilizable
NZ_CP016160.1	Klebsiella pneumoniae plasmid unnamed1, complete sequence	circular	165276	Proteobacteria	Gammaproteobacteria	Enterobacterales	Enterobacteriaceae	Klebsiella	Klebsiella pneumoniae	unnamed1	NA	24/06/2014	China: Beijing	IncFIB,IncFIA,IncFII	MOBF	MPF_F	NA	Conjugative
NZ_CP016161.1	Klebsiella pneumoniae plasmid unnamed2, complete sequence	circular	109349	Proteobacteria	Gammaproteobacteria	Enterobacterales	Enterobacteriaceae	Klebsiella	Klebsiella pneumoniae	unnamed2	NA	24/06/2014	China: Beijing	IncFIB	NA	NA	NA	Non-mobilizable
NZ_CP016165.1	Enterococcus faecium strain ISMMS_VRE_11 plasmid ISMMS_VRE11_p2, complete sequence	circular	58308	Firmicutes	Bacilli	Lactobacillales	Enterococcaceae	Enterococcus	Enterococcus faecium	ISMMS_VRE11_p2	ISMMS_VRE_11	24-May-2011	USA: New York City	rep_cluster_889	MOBP	NA	NA	Mobilizable
NZ_CP016173.1	Bordetella flabilis strain AU10664 plasmid unnamed1, complete sequence	circular	118591	Proteobacteria	Betaproteobacteria	Burkholderiales	Alcaligenaceae	Bordetella	Bordetella flabilis	unnamed1	AU10664	2006	USA	NA	NA	NA	NA	Non-mobilizable
NZ_CP016179.1	Vibrio breoganii strain FF50 plasmid unnamed1, complete sequence	circular	340942	Proteobacteria	Gammaproteobacteria	Vibrionales	Vibrionaceae	Vibrio	Vibrio breoganii	unnamed1	FF50	06-sept-06	USA: Massachusetts	NA	NA	NA	NA	Non-mobilizable
NZ_CP016206.1	Prevotella scopos JCM 17725 strain W2052 plasmid unnamed1, complete sequence	circular	7335	Bacteroidetes	Bacteroidia	Bacteroidales	Prevotellaceae	Prevotella	Prevotella scopos	unnamed1	W2052	1988	United Kingdom: Cardiff	NA	NA	NA	NA	Non-mobilizable
NZ_CP016208.1	Streptococcus sp. oral taxon 064 strain W10853 plasmid unnamed1, complete sequence	circular	3415	Firmicutes	Bacilli	Lactobacillales	Streptococcaceae	Streptococcus	Streptococcus sp. oral taxon 064	unnamed1	W10853	21-sept-11	United Kingdom: London	rep_cluster_1765	NA	NA	NA	Non-mobilizable
NZ_CP016215.1	Pseudomonas aeruginosa strain PA121617 plasmid pBM413, complete sequence	circular	423017	Proteobacteria	Gammaproteobacteria	Pseudomonadales	Pseudomonadaceae	Pseudomonas	Pseudomonas aeruginosa	unnamed1	PA121617	04-juin-12	China: Guangzhou	rep_cluster_1254,rep_cluster_1115	NA	MPF_I	NA	Non-mobilizable
NZ_CP016271.1	Lactobacillus plantarum subsp. plantarum strain CGMCC 1.557 plasmid pLp1, complete sequence	circular	67395	Firmicutes	Bacilli	Lactobacillales	Lactobacillaceae	Lactobacillus	Lactobacillus plantarum	pLp1	CGMCC 1.557	2014-12	China	rep_cluster_167,rep_cluster_1948	MOBP	NA	NA	Mobilizable
NZ_CP016272.1	Lactobacillus plantarum subsp. plantarum strain CGMCC 1.557 plasmid pLp2, complete sequence	circular	49005	Firmicutes	Bacilli	Lactobacillales	Lactobacillaceae	Lactobacillus	Lactobacillus plantarum	pLp2	CGMCC 1.557	2014-12	China	rep_cluster_1465	MOBQ	NA	NA	Mobilizable
NZ_CP016274.1	Yersinia pestis strain Cadman plasmid pCD1, complete sequence	circular	70304	Proteobacteria	Gammaproteobacteria	Enterobacterales	Yersiniaceae	Yersinia	Yersinia pestis	pCD1	Cadman	06-juin-16	USA: Gallup, NM	IncFII,rep_cluster_645	MOBF	NA	NA	Mobilizable
NZ_CP016275.1	Yersinia pestis strain Cadman plasmid pMT1, complete sequence	circular	96210	Proteobacteria	Gammaproteobacteria	Enterobacterales	Yersiniaceae	Yersinia	Yersinia pestis	pMT1	Cadman	06-juin-16	USA: Gallup, NM	IncFIB	NA	NA	NA	Non-mobilizable
NZ_CP016283.1	Cryobacterium arcticum strain PAMC 27867 plasmid pP27867_1, complete sequence	circular	117792	Actinobacteria	Actinobacteria	Micrococcales	Microbacteriaceae	Cryobacterium	Cryobacterium arcticum	pP27867_1	PAMC 27867	NA	NA	NA	NA	NA	NA	Non-mobilizable
NZ_CP016284.1	Cryobacterium arcticum strain PAMC 27867 plasmid pP27867_2, complete sequence	circular	58936	Actinobacteria	Actinobacteria	Micrococcales	Microbacteriaceae	Cryobacterium	Cryobacterium arcticum	pP27867_2	PAMC 27867	NA	NA	NA	NA	NA	NA	Non-mobilizable
NZ_CP016296.1	Acinetobacter baumannii strain CMC-CR-MDR-Ab4 plasmid pCMCVTAb1-Ab4, complete sequence	circular	110968	Proteobacteria	Gammaproteobacteria	Pseudomonadales	Moraxellaceae	Acinetobacter	Acinetobacter baumannii	pCMCVTAb1-AB4	CMC-CR-MDR-Ab4	NA	USA:VA	rep_cluster_718	MOBP	NA	NA	Mobilizable
NZ_CP016297.1	Acinetobacter baumannii strain CMC-CR-MDR-Ab4 plasmid pCMCVTAb2-Ab4, complete sequence	circular	74090	Proteobacteria	Gammaproteobacteria	Pseudomonadales	Moraxellaceae	Acinetobacter	Acinetobacter baumannii	pCMCVTAb2-AB4	CMC-CR-MDR-Ab4	NA	USA:VA	rep_cluster_734	MOBF	MPF_F	NA	Conjugative
NZ_CP016299.1	Acinetobacter baumannii strain CMC-CR-MDR-Ab59 plasmid pCMCVTAb1-Ab59, complete sequence	circular	110967	Proteobacteria	Gammaproteobacteria	Pseudomonadales	Moraxellaceae	Acinetobacter	Acinetobacter baumannii	pCMCVTAb1-AB59	CMC-CR-MDR-Ab59	NA	USA:VA	rep_cluster_718	MOBP	NA	NA	Mobilizable
NZ_CP016301.1	Acinetobacter baumannii strain CMC-CR-MDR-Ab66 plasmid pCMCVTAb1-Ab66, complete sequence	circular	110967	Proteobacteria	Gammaproteobacteria	Pseudomonadales	Moraxellaceae	Acinetobacter	Acinetobacter baumannii	pCMCVTAb1-AB66	CMC-CR-MDR-Ab66	NA	USA:VA	rep_cluster_718	MOBP	NA	NA	Mobilizable
NZ_CP016302.1	Acinetobacter baumannii strain CMC-CR-MDR-Ab66 plasmid pCMCVTAb2-Ab66, complete sequence	circular	73188	Proteobacteria	Gammaproteobacteria	Pseudomonadales	Moraxellaceae	Acinetobacter	Acinetobacter baumannii	pCMCVTAb2-AB66	CMC-CR-MDR-Ab66	NA	USA:VA	rep_cluster_734	MOBF	MPF_F	NA	Conjugative
NZ_CP016309.1	Vibrio scophthalmi strain VS-12 plasmid pVS127, complete sequence	circular	127447	Proteobacteria	Gammaproteobacteria	Vibrionales	Vibrionaceae	Vibrio	Vibrio scophthalmi	pVS127	VS-12	NA	South Korea	rep_cluster_1494,rep_cluster_1060	NA	MPF_T	NA	Non-mobilizable
NZ_CP016310.1	Vibrio scophthalmi strain VS-12 plasmid pVS53, complete sequence	circular	53982	Proteobacteria	Gammaproteobacteria	Vibrionales	Vibrionaceae	Vibrio	Vibrio scophthalmi	pVS53	VS-12	NA	South Korea	NA	NA	NA	NA	Non-mobilizable
NZ_CP016311.1	Vibrio scophthalmi strain VS-12 plasmid pVS14, complete sequence	circular	14572	Proteobacteria	Gammaproteobacteria	Vibrionales	Vibrionaceae	Vibrio	Vibrio scophthalmi	pVS14	VS-12	NA	South Korea	rep_cluster_1246	NA	NA	NA	Non-mobilizable
NZ_CP016313.1	Thermus brockianus strain GE-1 plasmid pTB1, complete sequence	circular	342792	Deinococcus-Thermus	Deinococci	Thermales	Thermaceae	Thermus	Thermus brockianus	pTB1	GE-1	1992	Iceland: Geysir geothermal area	rep_cluster_1052	NA	NA	NA	Non-mobilizable
NZ_CP016314.1	Thermus brockianus strain GE-1 plasmid pTB2, complete sequence	circular	10299	Deinococcus-Thermus	Deinococci	Thermales	Thermaceae	Thermus	Thermus brockianus	pTB2	GE-1	1992	Iceland: Geysir geothermal area	rep_cluster_323	NA	NA	NA	Non-mobilizable
NZ_CP016317.1	Bacillus cereus strain M3 plasmid pBCM301, complete sequence	circular	229356	Firmicutes	Bacilli	Bacillales	Bacillaceae	Bacillus	Bacillus cereus	pBCM301	M3	28/01/2016	South Korea	rep_cluster_125	NA	NA	NA	Non-mobilizable
NZ_CP016319.1	Clostridioides difficile strain 630 delta erm plasmid pCD630, complete sequence	circular	7881	Firmicutes	Clostridia	Clostridiales	Peptostreptococcaceae	Clostridioides	Clostridioides difficile	pCD630	630 delta erm	2005	United Kingdom	NA	NA	NA	NA	Non-mobilizable
NZ_CP016323.1	Vibrio vulnificus strain FORC_037 plasmid, complete sequence	circular	40850	Proteobacteria	Gammaproteobacteria	Vibrionales	Vibrionaceae	Vibrio	Vibrio vulnificus	unnamed	FORC_037	NA	South Korea	NA	NA	NA	NA	Non-mobilizable
NZ_CP016330.1	Leuconostoc garlicum strain KFRI01 plasmid unnamed1, complete sequence	circular	38640	Firmicutes	Bacilli	Lactobacillales	Leuconostocaceae	Leuconostoc	Leuconostoc garlicum	unnamed1	KFRI01	09/06/2015	South Korea: Bundang	NA	MOBV	NA	NA	Mobilizable
NZ_CP016331.1	Leuconostoc garlicum strain KFRI01 plasmid unnamed2, complete sequence	circular	13059	Firmicutes	Bacilli	Lactobacillales	Leuconostocaceae	Leuconostoc	Leuconostoc garlicum	unnamed2	KFRI01	09/06/2015	South Korea: Bundang	rep_cluster_589	MOBV	NA	NA	Mobilizable
NZ_CP016336.1	Corynebacterium glutamicum strain ATCC 13869 plasmid, complete sequence	circular	4447	Actinobacteria	Actinobacteria	Corynebacteriales	Corynebacteriaceae	Corynebacterium	Corynebacterium glutamicum	unnamed	ATCC 13869	1967-01	Japan	rep_cluster_209	NA	NA	NA	Non-mobilizable
NZ_CP016354.1	Prauserella marina strain DSM 45268 plasmid pPmarDSM45268, complete sequence	circular	134495	Actinobacteria	Actinobacteria	Pseudonocardiales	Pseudonocardiaceae	Prauserella	Prauserella marina	pPmarDSM45268	DSM 45268	2009	China: Nanhai, South China Sea	rep_cluster_810	NA	NA	NA	Non-mobilizable
NZ_CP016356.1	Lactobacillus paracasei subsp. paracasei strain TMW 1.1434 plasmid pL11434-1, complete sequence	circular	106416	Firmicutes	Bacilli	Lactobacillales	Lactobacillaceae	Lactobacillus	Lactobacillus paracasei	pL11434-1	TMW 1.1434	NA	Germany	rep_cluster_2031	MOBP,MOBP	NA	NA	Mobilizable
NZ_CP016361.1	Bacillus cereus strain M13 plasmid pBCM1301, complete sequence	circular	87088	Firmicutes	Bacilli	Bacillales	Bacillaceae	Bacillus	Bacillus cereus	pBCM1301	M13	28/01/2016	South Korea	NA	NA	NA	NA	Non-mobilizable
NZ_CP016362.1	Bacillus cereus strain M13 plasmid pBCM1302, complete sequence	circular	11745	Firmicutes	Bacilli	Bacillales	Bacillaceae	Bacillus	Bacillus cereus	pBCM1302	M13	28/01/2016	South Korea	NA	NA	NA	NA	Non-mobilizable
NZ_CP016363.1	Bacillus cereus strain M13 plasmid pBCM1303, complete sequence	circular	3088	Firmicutes	Bacilli	Bacillales	Bacillaceae	Bacillus	Bacillus cereus	pBCM1303	M13	28/01/2016	South Korea	rep_cluster_1950	NA	NA	NA	Non-mobilizable
NZ_CP016365.1	Phaeobacter porticola strain P97 plasmid pP97_a, complete sequence	circular	218458	Proteobacteria	Alphaproteobacteria	Rhodobacterales	Rhodobacteraceae	Phaeobacter	Phaeobacter porticola	pP97_a	P97	15-oct-14	Germany: Wadden Sea, Neuharlingersiel	rep_cluster_377	NA	NA	NA	Non-mobilizable
NZ_CP016366.1	Phaeobacter porticola strain P97 plasmid pP97_b, complete sequence	circular	126697	Proteobacteria	Alphaproteobacteria	Rhodobacterales	Rhodobacteraceae	Phaeobacter	Phaeobacter porticola	pP97_b	P97	15-oct-14	Germany: Wadden Sea, Neuharlingersiel	rep_cluster_636	NA	NA	NA	Non-mobilizable
NZ_CP016367.1	Phaeobacter porticola strain P97 plasmid pP97_c, complete sequence	circular	84850	Proteobacteria	Alphaproteobacteria	Rhodobacterales	Rhodobacteraceae	Phaeobacter	Phaeobacter porticola	pP97_c	P97	15-oct-14	Germany: Wadden Sea, Neuharlingersiel	rep_cluster_613	NA	NA	NA	Non-mobilizable
NZ_CP016368.1	Phaeobacter porticola strain P97 plasmid pP97_d, complete sequence	circular	70805	Proteobacteria	Alphaproteobacteria	Rhodobacterales	Rhodobacteraceae	Phaeobacter	Phaeobacter porticola	pP97_d	P97	15-oct-14	Germany: Wadden Sea, Neuharlingersiel	rep_cluster_735,rep_cluster_252	NA	NA	NA	Non-mobilizable
NZ_CP016369.1	Phaeobacter porticola strain P97 plasmid pP97_e, complete sequence	circular	52819	Proteobacteria	Alphaproteobacteria	Rhodobacterales	Rhodobacteraceae	Phaeobacter	Phaeobacter porticola	pP97_e	P97	15-oct-14	Germany: Wadden Sea, Neuharlingersiel	rep_cluster_288	NA	NA	NA	Non-mobilizable
NZ_CP016381.1	Aeromonas hydrophila strain AHNIH1 plasmid pASP-135, complete sequence	circular	143348	Proteobacteria	Gammaproteobacteria	Aeromonadales	Aeromonadaceae	Aeromonas	Aeromonas hydrophila	pASP-135	AHNIH1	2013	USA	rep_cluster_1416	NA	NA	NA	Non-mobilizable
NZ_CP016386.1	Salmonella enterica subsp. enterica serovar Typhimurium strain 13-931 plasmid p931-3904, complete sequence	circular	3904	Proteobacteria	Gammaproteobacteria	Enterobacterales	Enterobacteriaceae	Salmonella	Salmonella enterica	p931-3904	ST931R	2013	USA:Colorado	ColRNAI_rep_cluster_1291	MOBQ	NA	NA	Mobilizable
NZ_CP016387.1	Salmonella enterica subsp. enterica serovar Typhimurium strain 13-931 plasmid p931IncI1, complete sequence	circular	93202	Proteobacteria	Gammaproteobacteria	Enterobacterales	Enterobacteriaceae	Salmonella	Salmonella enterica	p931IncI1	ST931R	2013	USA:Colorado	IncI1	MOBP	MPF_I	MOBP	Conjugative
NZ_CP016388.1	Salmonella enterica subsp. enterica serovar Typhimurium strain 13-931 plasmid p931IncI2, complete sequence	circular	60496	Proteobacteria	Gammaproteobacteria	Enterobacterales	Enterobacteriaceae	Salmonella	Salmonella enterica	p931IncI2	ST931R	2013	USA:Colorado	IncI2	MOBP	MPF_T	NA	Conjugative
NZ_CP016389.1	Salmonella enterica subsp. enterica serovar Typhimurium strain 13-931 plasmid pESBL931, complete sequence	circular	68117	Proteobacteria	Gammaproteobacteria	Enterobacterales	Enterobacteriaceae	Salmonella	Salmonella enterica	pESBL931	ST931R	2013	USA:Colorado	IncFII,IncFIIA	MOBF	MPF_F	MOBP	Conjugative
NZ_CP016390.1	Salmonella enterica subsp. enterica serovar Typhimurium strain 13-931 plasmid pSLT931, complete sequence	circular	93855	Proteobacteria	Gammaproteobacteria	Enterobacterales	Enterobacteriaceae	Salmonella	Salmonella enterica	pSLT931	ST931R	2013	USA:Colorado	IncFIB,IncFII	MOBF	MPF_F	NA	Conjugative
NZ_CP016399.1	Staphylococcus aureus strain FORC_040 plasmid unnamed1, complete sequence	circular	4114	Firmicutes	Bacilli	Bacillales	Staphylococcaceae	Staphylococcus	Staphylococcus aureus	unnamed1	FORC_040	16/04/2013	South Korea	rep_cluster_1017	NA	NA	NA	Non-mobilizable
NZ_CP016405.1	Escherichia coli strain 210221272 plasmid pSLy21, complete sequence	circular	63329	Proteobacteria	Gammaproteobacteria	Enterobacterales	Enterobacteriaceae	Escherichia	Escherichia coli	pSLy21	210221272	NA	NA	IncI2	MOBP	MPF_T	NA	Conjugative
NZ_CP016407.1	Salmonella enterica subsp. enterica serovar Infantis strain FSIS1502169 plasmid pFSIS1502169, complete sequence	circular	323122	Proteobacteria	Gammaproteobacteria	Enterobacterales	Enterobacteriaceae	Salmonella	Salmonella enterica	pFSIS1502169	FSIS1502169	2015	USA: NC	IncFIB	MOBP	MPF_I	MOBP,MOBP	Conjugative
NZ_CP016409.1	Salmonella enterica subsp. enterica serovar Infantis strain FSIS1502916 plasmid pFSIS1502916, complete sequence	circular	322518	Proteobacteria	Gammaproteobacteria	Enterobacterales	Enterobacteriaceae	Salmonella	Salmonella enterica	pFSIS1502916	FSIS1502916	2015	USA: NJ	IncFIB	MOBP	MPF_I	MOBP,MOBP	Conjugative
NZ_CP016411.1	Salmonella enterica subsp. enterica serovar Infantis strain N55391 plasmid pN55391, complete sequence	circular	316814	Proteobacteria	Gammaproteobacteria	Enterobacterales	Enterobacteriaceae	Salmonella	Salmonella enterica	pN55391	N55391	2014	USA: TN	IncFIB	MOBP	MPF_I	MOBP,MOBP	Conjugative
NZ_CP016413.1	Salmonella enterica subsp. enterica serovar Infantis strain CVM44454 plasmid pCVM44454, complete sequence	circular	316160	Proteobacteria	Gammaproteobacteria	Enterobacterales	Enterobacteriaceae	Salmonella	Salmonella enterica	pCVM44454	CVM44454	09-May-2014	USA: MA	IncFIB	MOBP	MPF_I	MOBP,MOBP	Conjugative
NZ_CP016416.1	Vibrio scophthalmi strain VS-05 plasmid pVS127, complete sequence	circular	127066	Proteobacteria	Gammaproteobacteria	Vibrionales	Vibrionaceae	Vibrio	Vibrio scophthalmi	pVS127	VS-05	01/05/2005	South Korea	rep_cluster_1060	MOBH	MPF_G	NA	Conjugative
NZ_CP016417.1	Vibrio scophthalmi strain VS-05 plasmid pVS8, complete sequence	circular	8734	Proteobacteria	Gammaproteobacteria	Vibrionales	Vibrionaceae	Vibrio	Vibrio scophthalmi	pVS8	VS-05	01/05/2005	South Korea	NA	NA	NA	NA	Non-mobilizable
NZ_CP016421.1	Chlamydia trachomatis strain SB006930 plasmid unnamed1, complete sequence	circular	7506	Chlamydiae	Chlamydiia	Chlamydiales	Chlamydiaceae	Chlamydia	Chlamydia trachomatis	unnamed1	SB006930	nov-13	Solomon Islands: Temotu	rep_cluster_308,rep_cluster_1583	NA	NA	NA	Non-mobilizable
NZ_CP016423.1	Chlamydia trachomatis strain SB008107 plasmid unnamed1, complete sequence	circular	7506	Chlamydiae	Chlamydiia	Chlamydiales	Chlamydiaceae	Chlamydia	Chlamydia trachomatis	unnamed1	SB008107	nov-13	Solomon Islands: Temotu	rep_cluster_1583,rep_cluster_308	NA	NA	NA	Non-mobilizable
NZ_CP016425.1	Chlamydia trachomatis strain SB013112 plasmid unnamed1, complete sequence	circular	7504	Chlamydiae	Chlamydiia	Chlamydiales	Chlamydiaceae	Chlamydia	Chlamydia trachomatis	unnamed1	SB013112	nov-13	Solomon Islands: Rennell and Bellona	rep_cluster_308,rep_cluster_1583	NA	NA	NA	Non-mobilizable
NZ_CP016427.1	Chlamydia trachomatis strain SB013321 plasmid unnamed1, complete sequence	circular	7497	Chlamydiae	Chlamydiia	Chlamydiales	Chlamydiaceae	Chlamydia	Chlamydia trachomatis	unnamed1	SB013321	nov-13	Solomon Islands: Rennell and Bellona	rep_cluster_308,rep_cluster_1583	NA	NA	NA	Non-mobilizable
NZ_CP016441.1	Bordetella pseudohinzii strain HI4681 plasmid unnamed1, complete sequence	circular	68520	Proteobacteria	Betaproteobacteria	Burkholderiales	Alcaligenaceae	Bordetella	Bordetella pseudohinzii	unnamed1	HI4681	2012	USA: Cleveland, OH	rep_cluster_1312	NA	NA	NA	Non-mobilizable
NZ_CP016445.1	Edwardsiella piscicida strain S11-285 plasmid unnamed1, complete sequence	circular	3164	Proteobacteria	Gammaproteobacteria	Enterobacterales	Hafniaceae	Edwardsiella	Edwardsiella piscicida	unnamed1	S11-285	2011	USA: Mississippi	NA	NA	NA	NA	Non-mobilizable
NZ_CP016446.1	Pseudomonas putida strain IEC33019 plasmid pIEC33019, complete sequence	circular	52710	Proteobacteria	Gammaproteobacteria	Pseudomonadales	Pseudomonadaceae	Pseudomonas	Pseudomonas putida	pIEC33019	IEC33019	NA	Brazil	rep_cluster_688	MOBF	MPF_T	NA	Conjugative
NZ_CP016451.1	Sinorhizobium sp. RAC02 plasmid pBSY16_2, complete sequence	circular	258555	Proteobacteria	Alphaproteobacteria	Rhizobiales	Rhizobiaceae	Sinorhizobium	Sinorhizobium sp. RAC02	pBSY16_2	RAC02	2014	USA: WA: Seattle	rep_cluster_553	MOBQ	MPF_T	NA	Conjugative
NZ_CP016452.1	Sinorhizobium sp. RAC02 plasmid pBSY16_1, complete sequence	circular	2220160	Proteobacteria	Alphaproteobacteria	Rhizobiales	Rhizobiaceae	Sinorhizobium	Sinorhizobium sp. RAC02	pBSY16_1	RAC02	2014	USA: WA: Seattle	NA	NA	NA	NA	Non-mobilizable
NZ_CP016453.1	Sphingobium sp. RAC03 plasmid pBSY17_1, complete sequence	circular	892708	Proteobacteria	Alphaproteobacteria	Sphingomonadales	Sphingomonadaceae	Sphingobium	Sphingobium sp. RAC03	pBSY17_1	RAC03	2014	USA: WA: Seattle	NA	NA	MPF_F	NA	Non-mobilizable
NZ_CP016454.1	Sphingobium sp. RAC03 plasmid pBSY17_4, complete sequence	circular	49737	Proteobacteria	Alphaproteobacteria	Sphingomonadales	Sphingomonadaceae	Sphingobium	Sphingobium sp. RAC03	pBSY17_4	RAC03	2014	USA: WA: Seattle	NA	NA	NA	NA	Non-mobilizable
NZ_CP016455.1	Sphingobium sp. RAC03 plasmid pBSY17_3, complete sequence	circular	63550	Proteobacteria	Alphaproteobacteria	Sphingomonadales	Sphingomonadaceae	Sphingobium	Sphingobium sp. RAC03	pBSY17_3	RAC03	2014	USA: WA: Seattle	rep_cluster_1461	NA	NA	NA	Non-mobilizable
NZ_CP016457.1	Sphingobium sp. RAC03 plasmid pBSY17_2, complete sequence	circular	131734	Proteobacteria	Alphaproteobacteria	Sphingomonadales	Sphingomonadaceae	Sphingobium	Sphingobium sp. RAC03	pBSY17_2	RAC03	2014	USA: WA: Seattle	NA	NA	MPF_F	NA	Non-mobilizable
NZ_CP016458.1	Blastomonas sp. RAC04 plasmid pBSY18_2, complete sequence	circular	152317	Proteobacteria	Alphaproteobacteria	Sphingomonadales	Sphingomonadaceae	Blastomonas	Blastomonas sp. RAC04	pBSY18_2	RAC04	2014	USA: WA: Seattle	NA	NA	NA	NA	Non-mobilizable
NZ_CP016459.1	Blastomonas sp. RAC04 plasmid pBSY18_3, complete sequence	circular	42134	Proteobacteria	Alphaproteobacteria	Sphingomonadales	Sphingomonadaceae	Blastomonas	Blastomonas sp. RAC04	pBSY18_3	RAC04	2014	USA: WA: Seattle	NA	NA	NA	NA	Non-mobilizable
NZ_CP016461.1	Blastomonas sp. RAC04 plasmid pBSY18_4, complete sequence	circular	39932	Proteobacteria	Alphaproteobacteria	Sphingomonadales	Sphingomonadaceae	Blastomonas	Blastomonas sp. RAC04	pBSY18_4	RAC04	2014	USA: WA: Seattle	NA	NA	NA	NA	Non-mobilizable
NZ_CP016462.1	Blastomonas sp. RAC04 plasmid pBSY18_1, complete sequence	circular	186489	Proteobacteria	Alphaproteobacteria	Sphingomonadales	Sphingomonadaceae	Blastomonas	Blastomonas sp. RAC04	pBSY18_1	RAC04	2014	USA: WA: Seattle	rep_cluster_542	NA	NA	NA	Non-mobilizable
NZ_CP016463.1	Bosea sp. RAC05 plasmid pBSY19_1, complete sequence	circular	708738	Proteobacteria	Alphaproteobacteria	Rhizobiales	Bradyrhizobiaceae	Bosea	Bosea sp. RAC05	pBSY19_1	RAC05	2014	USA: WA: Seattle	NA	NA	NA	NA	Non-mobilizable
NZ_CP016475.1	Synechococcus sp. PCC 7003 plasmid unnamed1, complete sequence	circular	34738	Cyanobacteria	NA	Synechococcales	Synechococcaceae	Synechococcus	Synechococcus sp. PCC 7003	unnamed1	PCC 7003	2010	USA: University Park	NA	NA	NA	NA	Non-mobilizable
NZ_CP016476.1	Synechococcus sp. PCC 7003 plasmid unnamed2, complete sequence	circular	253256	Cyanobacteria	NA	Synechococcales	Synechococcaceae	Synechococcus	Synechococcus sp. PCC 7003	unnamed2	PCC 7003	2010	USA: University Park	NA	MOBF	NA	NA	Mobilizable
NZ_CP016478.1	Synechococcus sp. PCC 7117 plasmid unnamed1, complete sequence	circular	4675	Cyanobacteria	NA	Synechococcales	Synechococcaceae	Synechococcus	Synechococcus sp. PCC 7117	unnamed1	PCC 7117	2010	USA: University Park	NA	NA	NA	NA	Non-mobilizable
NZ_CP016479.1	Synechococcus sp. PCC 7117 plasmid unnamed2, complete sequence	circular	7376	Cyanobacteria	NA	Synechococcales	Synechococcaceae	Synechococcus	Synechococcus sp. PCC 7117	unnamed2	PCC 7117	2010	USA: University Park	NA	NA	NA	NA	Non-mobilizable
NZ_CP016480.1	Synechococcus sp. PCC 7117 plasmid unnamed3, complete sequence	circular	25572	Cyanobacteria	NA	Synechococcales	Synechococcaceae	Synechococcus	Synechococcus sp. PCC 7117	unnamed3	PCC 7117	2010	USA: University Park	NA	NA	NA	NA	Non-mobilizable
NZ_CP016481.1	Synechococcus sp. PCC 7117 plasmid unnamed4, complete sequence	circular	41976	Cyanobacteria	NA	Synechococcales	Synechococcaceae	Synechococcus	Synechococcus sp. PCC 7117	unnamed4	PCC 7117	2010	USA: University Park	rep_cluster_75	NA	NA	NA	Non-mobilizable
NZ_CP016482.1	Synechococcus sp. PCC 7117 plasmid unnamed5, complete sequence	linear	264782	Cyanobacteria	NA	Synechococcales	Synechococcaceae	Synechococcus	Synechococcus sp. PCC 7117	unnamed5	PCC 7117	2010	USA: University Park	NA	MOBF	NA	NA	Mobilizable
NZ_CP016484.1	Synechococcus sp. PCC 8807 plasmid unnamed1, complete sequence	circular	4625	Cyanobacteria	NA	Synechococcales	Synechococcaceae	Synechococcus	Synechococcus sp. PCC 8807	unnamed1	PCC 8807	2010	USA: University Park	rep_cluster_1125	NA	NA	NA	Non-mobilizable
NZ_CP016485.1	Synechococcus sp. PCC 8807 plasmid unnamed2, complete sequence	circular	13153	Cyanobacteria	NA	Synechococcales	Synechococcaceae	Synechococcus	Synechococcus sp. PCC 8807	unnamed2	PCC 8807	2010	USA: University Park	NA	NA	NA	NA	Non-mobilizable
NZ_CP016486.1	Synechococcus sp. PCC 8807 plasmid unnamed3, complete sequence	circular	15538	Cyanobacteria	NA	Synechococcales	Synechococcaceae	Synechococcus	Synechococcus sp. PCC 8807	unnamed3	PCC 8807	2010	USA: University Park	NA	NA	NA	NA	Non-mobilizable
NZ_CP016487.1	Synechococcus sp. PCC 8807 plasmid unnamed4, complete sequence	circular	18454	Cyanobacteria	NA	Synechococcales	Synechococcaceae	Synechococcus	Synechococcus sp. PCC 8807	unnamed4	PCC 8807	2010	USA: University Park	NA	NA	NA	NA	Non-mobilizable
NZ_CP016488.1	Synechococcus sp. PCC 8807 plasmid unnamed5, complete sequence	circular	27205	Cyanobacteria	NA	Synechococcales	Synechococcaceae	Synechococcus	Synechococcus sp. PCC 8807	unnamed5	PCC 8807	2010	USA: University Park	NA	NA	NA	NA	Non-mobilizable
NZ_CP016489.1	Synechococcus sp. PCC 8807 plasmid unnamed6, complete sequence	circular	165618	Cyanobacteria	NA	Synechococcales	Synechococcaceae	Synechococcus	Synechococcus sp. PCC 8807	unnamed6	PCC 8807	2010	USA: University Park	NA	NA	NA	NA	Non-mobilizable
NZ_CP016492.1	Lactobacillus pentosus strain BGM48 plasmid pBGM48-1, complete sequence	circular	34178	Firmicutes	Bacilli	Lactobacillales	Lactobacillaceae	Lactobacillus	Lactobacillus pentosus	pBGM48-1	BGM48	mars-11	USA: Davis, CA	NA	NA	MPF_T	NA	Non-mobilizable
NZ_CP016493.1	Lactobacillus pentosus strain BGM48 plasmid pBGM48-2, complete sequence	circular	18164	Firmicutes	Bacilli	Lactobacillales	Lactobacillaceae	Lactobacillus	Lactobacillus pentosus	pBGM48-2	BGM48	mars-11	USA: Davis, CA	rep_cluster_1244,rep_cluster_1255	NA	NA	NA	Non-mobilizable
NZ_CP016494.1	Lactobacillus pentosus strain BGM48 plasmid pBGM48-3, complete sequence	circular	11886	Firmicutes	Bacilli	Lactobacillales	Lactobacillaceae	Lactobacillus	Lactobacillus pentosus	pBGM48-3	BGM48	mars-11	USA: Davis, CA	NA	NA	NA	NA	Non-mobilizable
NZ_CP016495.1	Lactobacillus pentosus strain BGM48 plasmid pBGM48-4, complete sequence	circular	10962	Firmicutes	Bacilli	Lactobacillales	Lactobacillaceae	Lactobacillus	Lactobacillus pentosus	pBGM48-4	BGM48	mars-11	USA: Davis, CA	rep_cluster_1229	MOBQ	NA	NA	Mobilizable
NZ_CP016496.1	Lactobacillus pentosus strain BGM48 plasmid pBGM48-5, complete sequence	circular	10370	Firmicutes	Bacilli	Lactobacillales	Lactobacillaceae	Lactobacillus	Lactobacillus pentosus	pBGM48-5	BGM48	mars-11	USA: Davis, CA	NA	MOBQ	NA	NA	Mobilizable
NZ_CP016498.1	Escherichia coli strain UPEC 26-1 plasmid unnamed1, complete sequence	circular	151033	Proteobacteria	Gammaproteobacteria	Enterobacterales	Enterobacteriaceae	Escherichia	Escherichia coli	unnamed1	UPEC 26-1	27-oct-12	South Korea: Daejeon	IncFIIA,ColRNAI_rep_cluster_1291,IncFII,IncFIB	MOBF	MPF_F	MOBF	Conjugative
NZ_CP016500.1	Agrobacterium sp. RAC06 plasmid pBSY240_1, complete sequence	circular	323507	Proteobacteria	Alphaproteobacteria	Rhizobiales	Rhizobiaceae	Agrobacterium	Agrobacterium sp. RAC06	pBSY240_1	RAC06	2014	USA: WA: Seattle	NA	MOBP	NA	NA	Mobilizable
NZ_CP016505.1	Salmonella enterica subsp. enterica serovar Heidelberg strain SH12-007 plasmid pSH12-007_2, complete sequence	circular	2096	Proteobacteria	Gammaproteobacteria	Enterobacterales	Enterobacteriaceae	Salmonella	Salmonella enterica	pSH12-007_2	SH12-007	2012-05	Canada: Quebec	ColRNAI_rep_cluster_1993	NA	NA	MOBP	Mobilizable
NZ_CP016512.1	Salmonella enterica subsp. enterica serovar Heidelberg strain SH14-028 plasmid pSH14-028_37, complete sequence	circular	37697	Proteobacteria	Gammaproteobacteria	Enterobacterales	Enterobacteriaceae	Salmonella	Salmonella enterica	pSH14-028_37	SH14-028	2014-08	Canada: Quebec	IncX1	MOBP	MPF_T	NA	Conjugative
NZ_CP016516.1	Salmonella enterica subsp. enterica serovar Heidelberg strain 11-004736-1-7 plasmid p11-004736-1-7_99, complete sequence	circular	98998	Proteobacteria	Gammaproteobacteria	Enterobacterales	Enterobacteriaceae	Salmonella	Salmonella enterica	p11-004736-1-7_99	11-004736-1-7	2011	Canada: Ontario	IncI1	MOBP	MPF_I	MOBP	Conjugative
NZ_CP016518.1	Salmonella enterica subsp. enterica serovar Heidelberg strain CE-R2-11-0435 plasmid pCE-R2-11-0435_37, complete sequence	circular	37698	Proteobacteria	Gammaproteobacteria	Enterobacterales	Enterobacteriaceae	Salmonella	Salmonella enterica	pCE-R2-11-0435_37	CE-R2-11-0435	2011	Canada: Ontario	IncX1	MOBP	MPF_T	NA	Conjugative
NZ_CP016519.1	Salmonella enterica subsp. enterica serovar Heidelberg strain CE-R2-11-0435 plasmid pCE-R2-11-0435_6, complete sequence	circular	6647	Proteobacteria	Gammaproteobacteria	Enterobacterales	Enterobacteriaceae	Salmonella	Salmonella enterica	pCE-R2-11-0435_6	CE-R2-11-0435	2011	Canada: Ontario	ColRNAI_rep_cluster_1857	MOBP	NA	MOBP	Mobilizable
NZ_CP016520.1	Salmonella enterica subsp. enterica serovar Heidelberg strain CE-R2-11-0435 plasmid pCE-R2-11-0435_92, complete sequence	circular	92323	Proteobacteria	Gammaproteobacteria	Enterobacterales	Enterobacteriaceae	Salmonella	Salmonella enterica	pCE-R2-11-0435_92	CE-R2-11-0435	2011	Canada: Ontario	IncI1	MOBP	MPF_I	MOBP	Conjugative
NZ_CP016522.1	Salmonella enterica subsp. enterica serovar Heidelberg strain SA02DT09004001 plasmid pSA02DT09004001_101, complete sequence	circular	101723	Proteobacteria	Gammaproteobacteria	Enterobacterales	Enterobacteriaceae	Salmonella	Salmonella enterica	pSA02DT09004001_101	SA02DT09004001	2009	Canada: British Columbia	IncI1	MOBP	MPF_I	MOBP	Conjugative
NZ_CP016526.1	Salmonella enterica subsp. enterica serovar Heidelberg strain 09-036813-1A plasmid p09-036813-1A_261, complete sequence	circular	261310	Proteobacteria	Gammaproteobacteria	Enterobacterales	Enterobacteriaceae	Salmonella	Salmonella enterica	p09-036813-1A_261	09-036813-1A	2009	Canada: Ontario	IncH,rep_cluster_1088	MOBH	MPF_F	MOBH	Conjugative
NZ_CP016527.1	Salmonella enterica subsp. enterica serovar Heidelberg strain 09-036813-1A plasmid p09-036813-1A_3, complete sequence	circular	3046	Proteobacteria	Gammaproteobacteria	Enterobacterales	Enterobacteriaceae	Salmonella	Salmonella enterica	p09-036813-1A_3	09-036813-1A	2009	Canada: Ontario	NA	NA	NA	MOBP	Mobilizable
NZ_CP016528.1	Salmonella enterica subsp. enterica serovar Heidelberg strain 09-036813-1A plasmid p09-036813-1A_4, complete sequence	circular	4096	Proteobacteria	Gammaproteobacteria	Enterobacterales	Enterobacteriaceae	Salmonella	Salmonella enterica	p09-036813-1A_4	09-036813-1A	2009	Canada: Ontario	ColRNAI_rep_cluster_1987	MOBP	NA	MOBP	Mobilizable
NZ_CP016529.1	Salmonella enterica subsp. enterica serovar Heidelberg strain 09-036813-1A plasmid p09-036813-1A_42, complete sequence	circular	42652	Proteobacteria	Gammaproteobacteria	Enterobacterales	Enterobacteriaceae	Salmonella	Salmonella enterica	p09-036813-1A_42	09-036813-1A	2009	Canada: Ontario	IncX1	MOBP	MPF_T	NA	Conjugative
NZ_CP016532.1	Salmonella enterica subsp. enterica serovar Heidelberg strain SA01AB09084001 plasmid pSA01AB09084001_4, complete sequence	circular	4245	Proteobacteria	Gammaproteobacteria	Enterobacterales	Enterobacteriaceae	Salmonella	Salmonella enterica	pSA01AB09084001_4	SA01AB09084001	2009	Canada	ColRNAI_rep_cluster_1987	MOBP	NA	MOBP	Mobilizable
NZ_CP016533.1	Salmonella enterica subsp. enterica serovar Heidelberg strain SA01AB09084001 plasmid pSA01AB09084001_92, complete sequence	circular	91980	Proteobacteria	Gammaproteobacteria	Enterobacterales	Enterobacteriaceae	Salmonella	Salmonella enterica	pSA01AB09084001_92	SA01AB09084001	2009	Canada	IncI1	MOBP	MPF_I	MOBP	Conjugative
NZ_CP016535.2	Planococcus antarcticus DSM 14505 plasmid pPA05-1, complete sequence	circular	31009	Firmicutes	Bacilli	Bacillales	Planococcaceae	Planococcus	Planococcus antarcticus	pPA05-1	DSM 14505	NA	Antarctica: Wright Valley, E4, Lake Canopus, McMurdo	rep_cluster_665	NA	NA	NA	Non-mobilizable
NZ_CP016536.1	Planococcus antarcticus DSM 14505 plasmid pPA05-2, complete sequence	circular	8070	Firmicutes	Bacilli	Bacillales	Planococcaceae	Planococcus	Planococcus antarcticus	unnamed2	DSM 14505	NA	Antarctica: Wright Valley, E4, Lake Canopus, McMurdo	NA	NA	NA	NA	Non-mobilizable
NZ_CP016541.2	Planococcus sp. L10.15 plasmid pPS15-1, complete sequence	circular	70675	Firmicutes	Bacilli	Bacillales	Planococcaceae	Planococcus	Planococcus versutus	pPS15-1	L10.15	Dec-2009	Antarctica	NA	NA	NA	NA	Non-mobilizable
NZ_CP016542.2	Planococcus sp. L10.15 plasmid pPS15-2, complete sequence	circular	9775	Firmicutes	Bacilli	Bacillales	Planococcaceae	Planococcus	Planococcus versutus	pPS15-2	L10.15	Dec-2009	Antarctica	rep_cluster_671	NA	NA	NA	Non-mobilizable
NZ_CP016544.1	Planococcus donghaensis strain DSM 22276 plasmid pPD76, complete sequence	circular	13960	Firmicutes	Bacilli	Bacillales	Planococcaceae	Planococcus	Planococcus donghaensis	unnamed	DSM 22276	NA	South Korea: East Sea	NA	NA	NA	NA	Non-mobilizable
NZ_CP016547.1	Escherichia coli strain O177:H21 plasmid unnamed1, complete sequence	circular	86371	Proteobacteria	Gammaproteobacteria	Enterobacterales	Enterobacteriaceae	Escherichia	Escherichia coli	unnamed1	O177:H21	13-Apr-2015	Netherlands: Leiden	IncI2	NA	MPF_T	NA	Non-mobilizable
NZ_CP016548.1	Escherichia coli strain O177:H21 plasmid unnamed2, complete sequence	circular	90835	Proteobacteria	Gammaproteobacteria	Enterobacterales	Enterobacteriaceae	Escherichia	Escherichia coli	unnamed2	O177:H21	13-Apr-2015	Netherlands: Leiden	IncFIIA	MOBP	MPF_I	MOBP	Conjugative
NZ_CP016549.1	Escherichia coli strain O177:H21 plasmid unnamed3, complete sequence	circular	126046	Proteobacteria	Gammaproteobacteria	Enterobacterales	Enterobacteriaceae	Escherichia	Escherichia coli	unnamed3	O177:H21	13-Apr-2015	Netherlands: Leiden	IncY	NA	NA	NA	Non-mobilizable
NZ_CP016550.1	Escherichia coli strain O177:H21 plasmid unnamed4, complete sequence	circular	49695	Proteobacteria	Gammaproteobacteria	Enterobacterales	Enterobacteriaceae	Escherichia	Escherichia coli	unnamed4	O177:H21	13-Apr-2015	Netherlands: Leiden	IncX4	MOBP	MPF_T	NA	Conjugative
NZ_CP016551.1	Escherichia coli strain O177:H21 plasmid unnamed5, complete sequence	circular	7395	Proteobacteria	Gammaproteobacteria	Enterobacterales	Enterobacteriaceae	Escherichia	Escherichia coli	unnamed5	O177:H21	13-Apr-2015	Netherlands: Leiden	NA	NA	NA	NA	Non-mobilizable
NZ_CP016555.1	Ralstonia solanacearum FJAT-1458 plasmid plas1, complete sequence	circular	2075659	Proteobacteria	Betaproteobacteria	Burkholderiales	Burkholderiaceae	Ralstonia	Ralstonia solanacearum	plas1	FJAT-1458	juin-08	China: Fujian province	NA	MOBP	NA	NA	Mobilizable
NZ_CP016558.1	Vibrio coralliilyticus strain 58 plasmid pVs58, complete sequence	circular	52449	Proteobacteria	Gammaproteobacteria	Vibrionales	Vibrionaceae	Vibrio	Vibrio coralliilyticus	pVs58	58	May-1997	Japan: Hiroshima	rep_cluster_564	NA	NA	NA	Non-mobilizable
NZ_CP016560.1	Streptomyces clavuligerus strain F613-1 plasmid pSCL4, complete sequence	circular	707056	Actinobacteria	Actinobacteria	Streptomycetales	Streptomycetaceae	Streptomyces	Streptomyces clavuligerus	pSCL4	F613-1	2008	China:shandong	rep_cluster_40,rep_cluster_12,rep_cluster_1879,rep_cluster_1910,rep_cluster_1922	NA	NA	NA	Non-mobilizable
NZ_CP016566.1	Salmonella enterica subsp. enterica serovar Heidelberg strain AMR588-04-00318 plasmid pAMR588-04-00318_2, complete sequence	circular	2246	Proteobacteria	Gammaproteobacteria	Enterobacterales	Enterobacteriaceae	Salmonella	Salmonella enterica	pAMR588-04-00318_2	AMR588-04-00318	09/09/2013	Canada: Ontario	ColRNAI_rep_cluster_1993	NA	NA	MOBP	Mobilizable
NZ_CP016568.1	Salmonella enterica subsp. enterica serovar Heidelberg strain AMR588-04-00318 plasmid pAMR588-04-00318_99, complete sequence	circular	98998	Proteobacteria	Gammaproteobacteria	Enterobacterales	Enterobacteriaceae	Salmonella	Salmonella enterica	pAMR588-04-00318_99	AMR588-04-00318	09/09/2013	Canada: Ontario	IncI1	MOBP	MPF_I	MOBP	Conjugative
NZ_CP016571.1	Salmonella enterica subsp. enterica serovar Heidelberg strain AMR588-04-00320 plasmid pAMR588-04-00320_37, complete sequence	circular	37697	Proteobacteria	Gammaproteobacteria	Enterobacterales	Enterobacteriaceae	Salmonella	Salmonella enterica	pAMR588-04-00320_37	AMR588-04-00320	09/09/2013	Canada: Ontario	IncX1	MOBP	MPF_T	NA	Conjugative
NZ_CP016572.1	Salmonella enterica subsp. enterica serovar Heidelberg strain AMR588-04-00320 plasmid pAMR588-04-00320_99, complete sequence	circular	98999	Proteobacteria	Gammaproteobacteria	Enterobacterales	Enterobacteriaceae	Salmonella	Salmonella enterica	pAMR588-04-00320_99	AMR588-04-00320	09/09/2013	Canada: Ontario	IncI1	MOBP	MPF_I	MOBP	Conjugative
NZ_CP016580.1	Salmonella enterica subsp. enterica serovar Heidelberg strain SH13-006 plasmid pSH13-006_37, complete sequence	circular	37696	Proteobacteria	Gammaproteobacteria	Enterobacterales	Enterobacteriaceae	Salmonella	Salmonella enterica	pSH13-006_37	SH13-006	2013-11	Canada: Quebec	IncX1	MOBP	MPF_T	NA	Conjugative
NZ_CP016582.1	Salmonella enterica subsp. enterica serovar Heidelberg strain SH14-009 plasmid pSH14-009_2, complete sequence	circular	2094	Proteobacteria	Gammaproteobacteria	Enterobacterales	Enterobacteriaceae	Salmonella	Salmonella enterica	pSH14-009_2	SH14-009	2014-08	Canada: Quebec	ColRNAI_rep_cluster_1993	NA	NA	NA	Non-mobilizable
NZ_CP016584.1	Salmonella enterica subsp. enterica serovar Heidelberg strain SH14-009 plasmid pSH14-009_6, complete sequence	circular	6647	Proteobacteria	Gammaproteobacteria	Enterobacterales	Enterobacteriaceae	Salmonella	Salmonella enterica	pSH14-009_6	SH14-009	2014-08	Canada: Quebec	ColRNAI_rep_cluster_1857	MOBP	NA	MOBP	Mobilizable
NZ_CP016585.1	Salmonella enterica subsp. enterica serovar Heidelberg strain SH14-009 plasmid pSH14-009_99, complete sequence	circular	99473	Proteobacteria	Gammaproteobacteria	Enterobacterales	Enterobacteriaceae	Salmonella	Salmonella enterica	pSH14-009_99	SH14-009	2014-08	Canada: Quebec	IncI1	MOBP	MPF_I	MOBP	Conjugative
NZ_CP016589.1	Bacillus thuringiensis strain KNU-07 plasmid pBTKNU07-01, complete sequence	circular	514994	Firmicutes	Bacilli	Bacillales	Bacillaceae	Bacillus	Bacillus thuringiensis	pBTKNU07-01	KNU-07	2015	South Korea	rep_cluster_125	NA	MPF_T	NA	Non-mobilizable
NZ_CP016590.1	Bacillus thuringiensis strain KNU-07 plasmid pBTKNU07-02, complete sequence	circular	293592	Firmicutes	Bacilli	Bacillales	Bacillaceae	Bacillus	Bacillus thuringiensis	pBTKNU07-02	KNU-07	2015	South Korea	rep_cluster_1912	NA	NA	NA	Non-mobilizable
NZ_CP016593.1	Ketogulonicigenium vulgare strain SKV plasmid pKvSKV1, complete sequence	circular	267949	Proteobacteria	Alphaproteobacteria	Rhodobacterales	Rhodobacteraceae	Ketogulonicigenium	Ketogulonicigenium vulgare	pKvSKV1	SKV	2014	China: Zibo, Shandong	IncP	MOBP	MPF_T	NA	Conjugative
NZ_CP016596.1	Bacillus cereus strain K8 plasmid pBCM301, complete sequence	circular	319570	Firmicutes	Bacilli	Bacillales	Bacillaceae	Bacillus	Bacillus cereus	pBCM301	K8	29-janv-16	South Korea	rep_cluster_1912	MOBP	MPF_T	NA	Conjugative
NZ_CP016597.1	Bacillus cereus strain K8 plasmid pBCK802, complete sequence	circular	71854	Firmicutes	Bacilli	Bacillales	Bacillaceae	Bacillus	Bacillus cereus	pBCK802	K8	29-janv-16	South Korea	rep_cluster_1698,rep_cluster_1520	NA	NA	NA	Non-mobilizable
NZ_CP016599.1	Leuconostoc lactis strain WiKim40 plasmid pWK40-1, complete sequence	circular	20388	Firmicutes	Bacilli	Lactobacillales	Leuconostocaceae	Leuconostoc	Leuconostoc lactis	pWK40-1	WiKim40	2016-03	South Korea	rep_cluster_589	MOBV	NA	NA	Mobilizable
NZ_CP016600.1	Leuconostoc lactis strain WiKim40 plasmid pWK40-2, complete sequence	circular	19726	Firmicutes	Bacilli	Lactobacillales	Leuconostocaceae	Leuconostoc	Leuconostoc lactis	pWK40-2	WiKim40	2016-03	South Korea	NA	MOBV	NA	NA	Mobilizable
NZ_CP016601.1	Leuconostoc lactis strain WiKim40 plasmid pWK40-3, complete sequence	circular	10453	Firmicutes	Bacilli	Lactobacillales	Leuconostocaceae	Leuconostoc	Leuconostoc lactis	pWK40-3	WiKim40	2016-03	South Korea	rep_cluster_589	MOBV	NA	NA	Mobilizable
NZ_CP016609.1	Xylella fastidiosa strain Salento-1 plasmid pSal1, complete sequence	circular	35269	Proteobacteria	Gammaproteobacteria	Xanthomonadales	Xanthomonadaceae	Xylella	Xylella fastidiosa	pSal1	Salento-1	2015	Italy: Taviano, Lecce, Apulia	rep_cluster_1323	MOBP	MPF_T	NA	Conjugative
NZ_CP016611.1	Xylella fastidiosa strain Salento-2 plasmid pSal2, complete sequence	circular	35270	Proteobacteria	Gammaproteobacteria	Xanthomonadales	Xanthomonadaceae	Xylella	Xylella fastidiosa	pSal2	Salento-2	2015	Italy: Ugento, Lecce, Apulia	rep_cluster_1323	MOBP	MPF_T	NA	Conjugative
NZ_CP016613.1	Ralstonia solanacearum FJAT-91 plasmid unnamed1, complete sequence	circular	2000873	Proteobacteria	Betaproteobacteria	Burkholderiales	Burkholderiaceae	Ralstonia	Ralstonia solanacearum	unnamed1	FJAT-91	juil-09	China: Fujian	NA	MOBP	NA	NA	Mobilizable
NZ_CP016617.1	Microvirga sp. V5/3M plasmid unnamed1, complete sequence	circular	1343367	Proteobacteria	Alphaproteobacteria	Rhizobiales	Methylobacteriaceae	Microvirga	Microvirga ossetica	unnamed1	V5/3M	2013	Russia: North Osetia, Caucasus	NA	NA	NA	NA	Non-mobilizable
NZ_CP016618.1	Microvirga sp. V5/3M plasmid unnamed3, complete sequence	circular	712299	Proteobacteria	Alphaproteobacteria	Rhizobiales	Methylobacteriaceae	Microvirga	Microvirga ossetica	unnamed3	V5/3M	2013	Russia: North Osetia, Caucasus	NA	NA	NA	NA	Non-mobilizable
NZ_CP016619.1	Microvirga sp. V5/3M plasmid unnamed2, complete sequence	circular	977332	Proteobacteria	Alphaproteobacteria	Rhizobiales	Methylobacteriaceae	Microvirga	Microvirga ossetica	unnamed2	V5/3M	2013	Russia: North Osetia, Caucasus	NA	NA	NA	NA	Non-mobilizable
NZ_CP016620.1	Microvirga sp. V5/3M plasmid unnamed4, complete sequence	circular	593709	Proteobacteria	Alphaproteobacteria	Rhizobiales	Methylobacteriaceae	Microvirga	Microvirga ossetica	unnamed4	V5/3M	2013	Russia: North Osetia, Caucasus	NA	NA	NA	NA	Non-mobilizable
NZ_CP016621.1	Microvirga sp. V5/3M plasmid unnamed5, complete sequence	circular	161204	Proteobacteria	Alphaproteobacteria	Rhizobiales	Methylobacteriaceae	Microvirga	Microvirga ossetica	unnamed5	V5/3M	2013	Russia: North Osetia, Caucasus	rep_cluster_389	NA	NA	NA	Non-mobilizable
NZ_CP016623.1	Parageobacillus thermoglucosidasius strain NCIMB 11955 plasmid pNCI001, complete sequence	circular	83925	Firmicutes	Bacilli	Bacillales	Bacillaceae	Parageobacillus	Parageobacillus thermoglucosidasius	pNCI001	NCIMB 11955	01-juin-14	United Kingdom: Surrey	NA	NA	NA	NA	Non-mobilizable
NZ_CP016624.1	Parageobacillus thermoglucosidasius strain NCIMB 11955 plasmid pNCI002, complete sequence	circular	47893	Firmicutes	Bacilli	Bacillales	Bacillaceae	Parageobacillus	Parageobacillus thermoglucosidasius	pNCI002	NCIMB 11955	01-juin-14	United Kingdom: Surrey	NA	NA	MPF_T	NA	Non-mobilizable
NZ_CP016626.1	Escherichia coli O157:H7 strain FRIK944 plasmid p0157, complete sequence	circular	95598	Proteobacteria	Gammaproteobacteria	Enterobacterales	Enterobacteriaceae	Escherichia	Escherichia coli	p0157	FRIK944	16-sept-14	USA: FL	IncFIA,IncFIIA,IncFII,IncFIB	MOBP	NA	NA	Mobilizable
NZ_CP016630.1	Lactobacillus johnsonii strain BS15 plasmid LJBSp1, complete sequence	circular	44763	Firmicutes	Bacilli	Lactobacillales	Lactobacillaceae	Lactobacillus	Lactobacillus johnsonii	unnamed1	BS15	11/10/2010	China: Hongyuan Prairie, Aba Autonomous Prefecture Homo sapiens	rep_cluster_324	NA	NA	NA	Non-mobilizable
NZ_CP016631.1	Lactobacillus plantarum strain LY-78 plasmid pLY7801, complete sequence	circular	9348	Firmicutes	Bacilli	Lactobacillales	Lactobacillaceae	Lactobacillus	Lactobacillus plantarum	pLY7801	LY-78	20/11/2009	China:heilongjiang	rep_cluster_1255	NA	NA	NA	Non-mobilizable
NZ_CP016641.1	Mycobacterium sp. djl-10 plasmid djl-10_1, complete sequence	circular	134689	Actinobacteria	Actinobacteria	Corynebacteriales	Mycobacteriaceae	Mycobacterium	Mycobacterium sp. djl-10	djl-10_1	djl-10	30-juil-13	China: Jangsu	NA	NA	NA	NA	Non-mobilizable
NZ_CP016642.1	Mycobacterium sp. djl-10 plasmid djl-10_2, complete sequence	circular	21705	Actinobacteria	Actinobacteria	Corynebacteriales	Mycobacteriaceae	Mycobacterium	Mycobacterium sp. djl-10	djl-10_2	djl-10	30-juil-13	China: Jangsu	NA	NA	NA	NA	Non-mobilizable
NZ_CP016643.1	Mycobacterium sp. djl-10 plasmid djl-10_3, complete sequence	circular	26982	Actinobacteria	Actinobacteria	Corynebacteriales	Mycobacteriaceae	Mycobacterium	Mycobacterium sp. djl-10	djl-10_3	djl-10	30-juil-13	China: Jangsu	NA	NA	NA	NA	Non-mobilizable
NZ_CP016685.1	Lactococcus lactis subsp. cremoris strain 158 plasmid p158A, complete sequence	circular	75119	Firmicutes	Bacilli	Lactobacillales	Streptococcaceae	Lactococcus	Lactococcus lactis	p158A	158	2012	New Zealand	rep_cluster_1699	MOB_Unknown,MOBP,MOBP	NA	NA	Mobilizable
NZ_CP016686.1	Lactococcus lactis subsp. cremoris strain 158 plasmid p158B, complete sequence	circular	57981	Firmicutes	Bacilli	Lactobacillales	Streptococcaceae	Lactococcus	Lactococcus lactis	p158B	158	2012	New Zealand	rep_cluster_633	MOB_Unknown,MOBP	MPF_T	NA	Conjugative
NZ_CP016687.1	Lactococcus lactis subsp. cremoris strain 158 plasmid p158C, complete sequence	circular	51651	Firmicutes	Bacilli	Lactobacillales	Streptococcaceae	Lactococcus	Lactococcus lactis	p158C	158	2012	New Zealand	rep_cluster_798,rep_cluster_667	MOBQ	NA	NA	Mobilizable
NZ_CP016688.1	Lactococcus lactis subsp. cremoris strain 158 plasmid p158D, complete sequence	circular	33287	Firmicutes	Bacilli	Lactobacillales	Streptococcaceae	Lactococcus	Lactococcus lactis	p158D	158	2012	New Zealand	rep_cluster_570	MOB_Unknown,MOBP	NA	NA	Mobilizable
NZ_CP016689.1	Lactococcus lactis subsp. cremoris strain 158 plasmid p158E, complete sequence	circular	11679	Firmicutes	Bacilli	Lactobacillales	Streptococcaceae	Lactococcus	Lactococcus lactis	p158E	158	2012	New Zealand	rep_cluster_619	MOB_Unknown	NA	NA	Mobilizable
NZ_CP016690.1	Lactococcus lactis subsp. cremoris strain 158 plasmid p158F, complete sequence	circular	6164	Firmicutes	Bacilli	Lactobacillales	Streptococcaceae	Lactococcus	Lactococcus lactis	p158F	158	2012	New Zealand	rep_cluster_556	NA	NA	MOBP	Mobilizable
NZ_CP016694.1	Lactococcus lactis subsp. lactis strain 229 plasmid p229A, complete sequence	circular	56368	Firmicutes	Bacilli	Lactobacillales	Streptococcaceae	Lactococcus	Lactococcus lactis	p229A	229	2012	Ireland	rep_cluster_667,rep_cluster_798	MOBP	NA	NA	Mobilizable
NZ_CP016695.1	Lactococcus lactis subsp. lactis strain 229 plasmid p229B, complete sequence	circular	33280	Firmicutes	Bacilli	Lactobacillales	Streptococcaceae	Lactococcus	Lactococcus lactis	p229B	229	2012	Ireland	rep_cluster_570	MOB_Unknown,MOBP	NA	NA	Mobilizable
NZ_CP016696.1	Lactococcus lactis subsp. lactis strain 229 plasmid p229C, complete sequence	circular	30272	Firmicutes	Bacilli	Lactobacillales	Streptococcaceae	Lactococcus	Lactococcus lactis	p229C	229	2012	Ireland	rep_cluster_797	MOBP	NA	MOBQ	Mobilizable
NZ_CP016697.1	Lactococcus lactis subsp. lactis strain 229 plasmid p229D, complete sequence	circular	6153	Firmicutes	Bacilli	Lactobacillales	Streptococcaceae	Lactococcus	Lactococcus lactis	p229D	229	2012	Ireland	rep_cluster_556	NA	NA	MOBP	Mobilizable
NZ_CP016698.1	Lactococcus lactis subsp. lactis strain 229 plasmid p229E, complete sequence	circular	39612	Firmicutes	Bacilli	Lactobacillales	Streptococcaceae	Lactococcus	Lactococcus lactis	p229E	229	2012	Ireland	rep_cluster_656,rep_cluster_570	MOBP,MOB_Unknown	NA	MOBQ	Mobilizable
NZ_CP016699.1	Lactococcus lactis subsp. lactis strain 275 plasmid p275A, complete sequence	circular	92710	Firmicutes	Bacilli	Lactobacillales	Streptococcaceae	Lactococcus	Lactococcus lactis	p275A	275	2012	NA	rep_cluster_1699	MOBP,MOB_Unknown,MOBP	NA	NA	Mobilizable
NZ_CP016700.1	Lactococcus lactis subsp. lactis strain 275 plasmid p275B, complete sequence	circular	56332	Firmicutes	Bacilli	Lactobacillales	Streptococcaceae	Lactococcus	Lactococcus lactis	p275B	275	2012	NA	rep_cluster_633,rep_cluster_656,rep_cluster_570	MOBP,MOBP,MOB_Unknown	NA	MOBP	Mobilizable
NZ_CP016701.1	Lactococcus lactis subsp. lactis strain 275 plasmid p275C, complete sequence	circular	54922	Firmicutes	Bacilli	Lactobacillales	Streptococcaceae	Lactococcus	Lactococcus lactis	p275C	275	2012	NA	rep_cluster_667,rep_cluster_798	MOBP,MOB_Unknown	NA	NA	Mobilizable
NZ_CP016702.1	Lactococcus lactis subsp. lactis strain 275 plasmid p275D, complete sequence	circular	54046	Firmicutes	Bacilli	Lactobacillales	Streptococcaceae	Lactococcus	Lactococcus lactis	p275D	275	2012	NA	rep_cluster_633	MOB_Unknown,MOBP	MPF_T	NA	Conjugative
NZ_CP016704.1	Lactococcus lactis subsp. lactis strain UL8 plasmid pUL8A, complete sequence	circular	7652	Firmicutes	Bacilli	Lactobacillales	Streptococcaceae	Lactococcus	Lactococcus lactis	pUL8A	UL8	2012	USA	rep_cluster_556	NA	NA	MOBP	Mobilizable
NZ_CP016705.1	Lactococcus lactis subsp. lactis strain UL8 plasmid pUL8B, complete sequence	circular	27296	Firmicutes	Bacilli	Lactobacillales	Streptococcaceae	Lactococcus	Lactococcus lactis	pUL8B	UL8	2012	USA	rep_cluster_554	MOBP	NA	MOBP	Mobilizable
NZ_CP016706.1	Lactococcus lactis subsp. lactis strain UL8 plasmid pUL8C, complete sequence	circular	2119	Firmicutes	Bacilli	Lactobacillales	Streptococcaceae	Lactococcus	Lactococcus lactis	pUL8C	UL8	2012	USA	rep_cluster_1871	NA	NA	NA	Non-mobilizable
NZ_CP016707.1	Lactococcus lactis subsp. cremoris strain UC109 plasmid pUC109A, complete sequence	circular	64175	Firmicutes	Bacilli	Lactobacillales	Streptococcaceae	Lactococcus	Lactococcus lactis	pUC109A	UC109	2012	USA	rep_cluster_633	MOBP,MOBP,MOB_Unknown	MPF_T	NA	Conjugative
NZ_CP016708.1	Lactococcus lactis subsp. cremoris strain UC109 plasmid pUC109B, complete sequence	circular	48261	Firmicutes	Bacilli	Lactobacillales	Streptococcaceae	Lactococcus	Lactococcus lactis	pUC109B	UC109	2012	USA	rep_cluster_798,rep_cluster_667	MOBQ	NA	NA	Mobilizable
NZ_CP016709.1	Lactococcus lactis subsp. cremoris strain UC109 plasmid pUC109C, complete sequence	circular	11868	Firmicutes	Bacilli	Lactobacillales	Streptococcaceae	Lactococcus	Lactococcus lactis	pUC109C	UC109	2012	USA	rep_cluster_414	MOB_Unknown	NA	MOBP	Mobilizable
NZ_CP016710.1	Lactococcus lactis subsp. cremoris strain UC109 plasmid pUC109D, complete sequence	circular	11333	Firmicutes	Bacilli	Lactobacillales	Streptococcaceae	Lactococcus	Lactococcus lactis	pUC109D	UC109	2012	USA	rep_cluster_414,rep_cluster_554	MOB_Unknown	NA	MOBP	Mobilizable
NZ_CP016711.1	Lactococcus lactis subsp. cremoris strain UC109 plasmid pUC109E, complete sequence	circular	4237	Firmicutes	Bacilli	Lactobacillales	Streptococcaceae	Lactococcus	Lactococcus lactis	pUC109E	UC109	2012	USA	rep_cluster_516	NA	NA	NA	Non-mobilizable
NZ_CP016712.1	Lactococcus lactis subsp. cremoris strain UC109 plasmid pUC109F, complete sequence	circular	2413	Firmicutes	Bacilli	Lactobacillales	Streptococcaceae	Lactococcus	Lactococcus lactis	pUC109F	UC109	2012	USA	rep_cluster_1871	NA	NA	NA	Non-mobilizable
NZ_CP016713.1	Lactococcus lactis subsp. lactis strain UC77 plasmid pUC77A, complete sequence	circular	6083	Firmicutes	Bacilli	Lactobacillales	Streptococcaceae	Lactococcus	Lactococcus lactis	pUC77A	UC77	NA	USA	rep_cluster_554	NA	NA	MOBP	Mobilizable
NZ_CP016714.1	Lactococcus lactis subsp. lactis strain UC77 plasmid pUC77B, complete sequence	circular	63462	Firmicutes	Bacilli	Lactobacillales	Streptococcaceae	Lactococcus	Lactococcus lactis	pUC77B	UC77	NA	USA	rep_cluster_667,rep_cluster_798	MOB_Unknown,MOBP	NA	NA	Mobilizable
NZ_CP016715.1	Lactococcus lactis subsp. lactis strain UC063 plasmid pUC063A, complete sequence	circular	75962	Firmicutes	Bacilli	Lactobacillales	Streptococcaceae	Lactococcus	Lactococcus lactis	pUC063A	UC063	2012	USA	rep_cluster_798,rep_cluster_667	MOBP,MOB_Unknown,MOBP	NA	NA	Mobilizable
NZ_CP016716.1	Lactococcus lactis subsp. lactis strain UC063 plasmid pUC063B, complete sequence	circular	44205	Firmicutes	Bacilli	Lactobacillales	Streptococcaceae	Lactococcus	Lactococcus lactis	pUC063B	UC063	2012	USA	rep_cluster_797,rep_cluster_619	MOBP,MOBP,MOB_Unknown	NA	MOBP	Mobilizable
NZ_CP016717.1	Lactococcus lactis subsp. lactis strain UC063 plasmid pUC063C, complete sequence	circular	11663	Firmicutes	Bacilli	Lactobacillales	Streptococcaceae	Lactococcus	Lactococcus lactis	pUC063C	UC063	2012	USA	rep_cluster_664	MOBP,MOB_Unknown	NA	NA	Mobilizable
NZ_CP016718.1	Lactococcus lactis subsp. lactis strain UC063 plasmid pUC063D, complete sequence	circular	8697	Firmicutes	Bacilli	Lactobacillales	Streptococcaceae	Lactococcus	Lactococcus lactis	pUC063D	UC063	2012	USA	rep_cluster_556	NA	NA	MOBP	Mobilizable
NZ_CP016719.1	Lactococcus lactis subsp. lactis strain UC063 plasmid pUC063E, complete sequence	circular	8551	Firmicutes	Bacilli	Lactobacillales	Streptococcaceae	Lactococcus	Lactococcus lactis	pUC063E	UC063	2012	USA	NA	NA	NA	NA	Non-mobilizable
NZ_CP016720.1	Lactococcus lactis subsp. lactis strain UC11 plasmid pUC11A, complete sequence	circular	59284	Firmicutes	Bacilli	Lactobacillales	Streptococcaceae	Lactococcus	Lactococcus lactis	pUC11A	UC11	NA	Italy	rep_cluster_1699	MOB_Unknown,MOBP	NA	NA	Mobilizable
NZ_CP016721.1	Lactococcus lactis subsp. lactis strain UC11 plasmid pUC11B, complete sequence	circular	49307	Firmicutes	Bacilli	Lactobacillales	Streptococcaceae	Lactococcus	Lactococcus lactis	pUC11B	UC11	NA	Italy	rep_cluster_570	MOBP,MOBQ	NA	NA	Mobilizable
NZ_CP016722.1	Lactococcus lactis subsp. lactis strain UC11 plasmid pUC11C, complete sequence	circular	19351	Firmicutes	Bacilli	Lactobacillales	Streptococcaceae	Lactococcus	Lactococcus lactis	pUC11C	UC11	NA	Italy	rep_cluster_797	MOBP	NA	MOBP	Mobilizable
NZ_CP016723.1	Lactococcus lactis subsp. lactis strain UC11 plasmid pUC11D, complete sequence	circular	15393	Firmicutes	Bacilli	Lactobacillales	Streptococcaceae	Lactococcus	Lactococcus lactis	pUC11D	UC11	NA	Italy	rep_cluster_799	MOBP	NA	MOBP	Mobilizable
NZ_CP016725.1	Lactococcus lactis subsp. lactis strain UC11 plasmid pUC11F, complete sequence	circular	5238	Firmicutes	Bacilli	Lactobacillales	Streptococcaceae	Lactococcus	Lactococcus lactis	pUC11F	UC11	NA	Italy	rep_cluster_1174	NA	NA	NA	Non-mobilizable
NZ_CP016726.1	Lactococcus lactis subsp. lactis strain UC08 plasmid pUC08A, complete sequence	circular	89015	Firmicutes	Bacilli	Lactobacillales	Streptococcaceae	Lactococcus	Lactococcus lactis	pUC08A	UC08	2012	Italy	rep_cluster_1699	MOBP,MOB_Unknown	NA	NA	Mobilizable
NZ_CP016727.1	Lactococcus lactis subsp. lactis strain UC08 plasmid pUC08B, complete sequence	circular	49307	Firmicutes	Bacilli	Lactobacillales	Streptococcaceae	Lactococcus	Lactococcus lactis	pUC08B	UC08	2012	Italy	rep_cluster_570	MOBP,MOBQ	NA	NA	Mobilizable
NZ_CP016728.1	Lactococcus lactis subsp. lactis strain UC08 plasmid pUC08C, complete sequence	circular	15396	Firmicutes	Bacilli	Lactobacillales	Streptococcaceae	Lactococcus	Lactococcus lactis	pUC08C	UC08	2012	Italy	rep_cluster_799	MOBP	NA	MOBP	Mobilizable
NZ_CP016729.1	Lactococcus lactis subsp. cremoris strain JM4 plasmid pJM4A, complete sequence	circular	60219	Firmicutes	Bacilli	Lactobacillales	Streptococcaceae	Lactococcus	Lactococcus lactis	pJM4A	JM4	2012	Ireland	rep_cluster_1699	MOBP,MOBP,MOB_Unknown	NA	NA	Mobilizable
NZ_CP016730.1	Lactococcus lactis subsp. cremoris strain JM4 plasmid pJM4B, complete sequence	circular	2239	Firmicutes	Bacilli	Lactobacillales	Streptococcaceae	Lactococcus	Lactococcus lactis	pJM4B	JM4	2012	Ireland	Inc11	NA	NA	NA	Non-mobilizable
NZ_CP016731.1	Lactococcus lactis subsp. cremoris strain JM4 plasmid pJM4C, complete sequence	circular	5931	Firmicutes	Bacilli	Lactobacillales	Streptococcaceae	Lactococcus	Lactococcus lactis	pJM4C	JM4	2012	Ireland	rep_cluster_1376	MOBP	NA	NA	Mobilizable
NZ_CP016732.1	Lactococcus lactis subsp. cremoris strain JM4 plasmid pJM4D, complete sequence	circular	6207	Firmicutes	Bacilli	Lactobacillales	Streptococcaceae	Lactococcus	Lactococcus lactis	pJM4D	JM4	2012	Ireland	rep_cluster_115	NA	NA	NA	Non-mobilizable
NZ_CP016733.1	Lactococcus lactis subsp. cremoris strain JM4 plasmid pJM4E, complete sequence	circular	47240	Firmicutes	Bacilli	Lactobacillales	Streptococcaceae	Lactococcus	Lactococcus lactis	pJM4E	JM4	2012	Ireland	rep_cluster_554,rep_cluster_667	MOBQ	NA	NA	Mobilizable
NZ_CP016734.1	Lactococcus lactis subsp. lactis strain UC06 plasmid pUC06A, complete sequence	circular	36928	Firmicutes	Bacilli	Lactobacillales	Streptococcaceae	Lactococcus	Lactococcus lactis	pUC06A	UC06	2012	Italy	rep_cluster_1699	MOBP,MOB_Unknown	NA	NA	Mobilizable
NZ_CP016735.1	Lactococcus lactis subsp. lactis strain UC06 plasmid pUC06B, complete sequence	circular	48632	Firmicutes	Bacilli	Lactobacillales	Streptococcaceae	Lactococcus	Lactococcus lactis	pUC06B	UC06	2012	Italy	rep_cluster_554,rep_cluster_667	MOBQ	NA	NA	Mobilizable
NZ_CP016736.1	Lactococcus lactis subsp. lactis strain UC06 plasmid pUC06C, complete sequence	circular	23429	Firmicutes	Bacilli	Lactobacillales	Streptococcaceae	Lactococcus	Lactococcus lactis	pUC06C	UC06	2012	Italy	rep_cluster_571,rep_cluster_554	MOBQ	NA	NA	Mobilizable
NZ_CP016737.1	Lactococcus lactis subsp. cremoris strain JM3 plasmid pJM3A, complete sequence	circular	75814	Firmicutes	Bacilli	Lactobacillales	Streptococcaceae	Lactococcus	Lactococcus lactis	pJM3A	JM3	2012	Ireland	rep_cluster_633,rep_cluster_570	NA	NA	MOBP	Mobilizable
NZ_CP016738.1	Lactococcus lactis subsp. cremoris strain JM3 plasmid pJM3B, complete sequence	circular	47185	Firmicutes	Bacilli	Lactobacillales	Streptococcaceae	Lactococcus	Lactococcus lactis	pJM3B	JM3	2012	Ireland	rep_cluster_667,rep_cluster_554	MOBQ	NA	NA	Mobilizable
NZ_CP016739.1	Lactococcus lactis subsp. cremoris strain JM3 plasmid pJM3C, complete sequence	circular	45257	Firmicutes	Bacilli	Lactobacillales	Streptococcaceae	Lactococcus	Lactococcus lactis	pJM3C	JM3	2012	Ireland	rep_cluster_554,rep_cluster_656	MOB_Unknown,MOBP	NA	MOBQ,MOBP	Mobilizable
NZ_CP016740.1	Lactococcus lactis subsp. cremoris strain JM3 plasmid pJM3D, complete sequence	circular	13546	Firmicutes	Bacilli	Lactobacillales	Streptococcaceae	Lactococcus	Lactococcus lactis	pJM3D	JM3	2012	Ireland	rep_cluster_414,rep_cluster_554	NA	NA	NA	Non-mobilizable
NZ_CP016741.1	Lactococcus lactis subsp. cremoris strain JM3 plasmid pJM3E, complete sequence	circular	3729	Firmicutes	Bacilli	Lactobacillales	Streptococcaceae	Lactococcus	Lactococcus lactis	pJM3E	JM3	2012	Ireland	rep_cluster_554	NA	NA	NA	Non-mobilizable
NZ_CP016742.1	Lactococcus lactis subsp. cremoris strain JM2 plasmid pJM2A, complete sequence	circular	11314	Firmicutes	Bacilli	Lactobacillales	Streptococcaceae	Lactococcus	Lactococcus lactis	pJM2A	JM2	2012	Ireland	rep_cluster_554	NA	NA	NA	Non-mobilizable
NZ_CP016743.1	Lactococcus lactis subsp. cremoris strain JM2 plasmid pJM2B, complete sequence	circular	13334	Firmicutes	Bacilli	Lactobacillales	Streptococcaceae	Lactococcus	Lactococcus lactis	pJM2B	JM2	2012	Ireland	rep_cluster_414,rep_cluster_554	NA	NA	NA	Non-mobilizable
NZ_CP016744.1	Lactococcus lactis subsp. cremoris strain JM2 plasmid pJM2C, complete sequence	circular	62261	Firmicutes	Bacilli	Lactobacillales	Streptococcaceae	Lactococcus	Lactococcus lactis	pJM2C	JM2	2012	Ireland	rep_cluster_414,rep_cluster_554,rep_cluster_799,rep_cluster_667	MOBQ	NA	NA	Mobilizable
NZ_CP016745.1	Lactococcus lactis subsp. cremoris strain JM2 plasmid pMPJM2, complete sequence	circular	113820	Firmicutes	Bacilli	Lactobacillales	Streptococcaceae	Lactococcus	Lactococcus lactis	pMPJM2	JM2	2012	Ireland	rep_cluster_554,rep_cluster_1699	MOBP,MOBP,MOB_Unknown	NA	MOBP	Mobilizable
NZ_CP016746.1	Lactococcus lactis subsp. cremoris strain JM1 plasmid pMPJM1, complete sequence	circular	193245	Firmicutes	Bacilli	Lactobacillales	Streptococcaceae	Lactococcus	Lactococcus lactis	pMPJM1	JM1	2012	Ireland	NA	NA	NA	NA	Non-mobilizable
NZ_CP016747.1	Lactococcus lactis subsp. cremoris strain JM1 plasmid pJM1A, complete sequence	circular	51777	Firmicutes	Bacilli	Lactobacillales	Streptococcaceae	Lactococcus	Lactococcus lactis	pJM1A	JM1	2012	Ireland	rep_cluster_667,rep_cluster_798	MOBQ	NA	NA	Mobilizable
NZ_CP016748.1	Lactococcus lactis subsp. cremoris strain JM1 plasmid pJM1B, complete sequence	circular	48280	Firmicutes	Bacilli	Lactobacillales	Streptococcaceae	Lactococcus	Lactococcus lactis	pJM1B	JM1	2012	Ireland	rep_cluster_1699	MOB_Unknown,MOBP,MOBP	NA	MOBP	Mobilizable
NZ_CP016749.1	Lactococcus lactis subsp. cremoris strain JM1 plasmid pJM1C, complete sequence	circular	30146	Firmicutes	Bacilli	Lactobacillales	Streptococcaceae	Lactococcus	Lactococcus lactis	pJM1C	JM1	2012	Ireland	rep_cluster_342,rep_cluster_799	MOB_Unknown	NA	NA	Mobilizable
NZ_CP016750.1	Lactococcus lactis subsp. cremoris strain JM1 plasmid pJM1D, complete sequence	circular	15360	Firmicutes	Bacilli	Lactobacillales	Streptococcaceae	Lactococcus	Lactococcus lactis	pJM1D	JM1	2012	Ireland	Inc11	NA	NA	NA	Non-mobilizable
NZ_CP016751.1	Lactococcus lactis subsp. cremoris strain JM1 plasmid pJM1E, complete sequence	circular	11008	Firmicutes	Bacilli	Lactobacillales	Streptococcaceae	Lactococcus	Lactococcus lactis	pJM1E	JM1	2012	Ireland	rep_cluster_414,rep_cluster_554	MOB_Unknown	NA	MOBP	Mobilizable
NZ_CP016752.1	Lactococcus lactis subsp. cremoris strain JM1 plasmid pJM1F, complete sequence	circular	5329	Firmicutes	Bacilli	Lactobacillales	Streptococcaceae	Lactococcus	Lactococcus lactis	pJM1F	JM1	2012	Ireland	rep_cluster_1376	MOBP	NA	NA	Mobilizable
NZ_CP016764.1	Citrobacter freundii strain B38 plasmid pOZ181, complete sequence	circular	277592	Proteobacteria	Gammaproteobacteria	Enterobacterales	Enterobacteriaceae	Citrobacter	Citrobacter freundii	pOZ181	B38	Dec-1998	China: Guangzhou	rep_cluster_1254,rep_cluster_1088,IncH	MOBH	MPF_F	MOBH	Conjugative
NZ_CP016765.1	Citrobacter freundii strain B38 plasmid pOZ182, complete sequence	circular	18467	Proteobacteria	Gammaproteobacteria	Enterobacterales	Enterobacteriaceae	Citrobacter	Citrobacter freundii	pOZ182	B38	Dec-1998	China: Guangzhou	NA	NA	NA	NA	Non-mobilizable
NZ_CP016785.1	Bacillus pumilus strain PDSLzg-1 plasmid pPDSLzg-1, complete sequence	circular	11801	Firmicutes	Bacilli	Bacillales	Bacillaceae	Bacillus	Bacillus pumilus	pPDSLzg-1	PDSLzg-1	30-oct-15	China: Shandong	Inc13	MOBV	NA	NA	Mobilizable
NZ_CP016791.1	Bacillus flexus strain KLBMP 4941 plasmid unnamed1, complete sequence	circular	110013	Firmicutes	Bacilli	Bacillales	Bacillaceae	Bacillus	Bacillus flexus	unnamed1	KLBMP 4941	2012	China:Jiangsu Province	rep_cluster_385	NA	NA	NA	Non-mobilizable
NZ_CP016792.1	Bacillus flexus strain KLBMP 4941 plasmid unnamed2, complete sequence	circular	33921	Firmicutes	Bacilli	Bacillales	Bacillaceae	Bacillus	Bacillus flexus	unnamed2	KLBMP 4941	2012	China:Jiangsu Province	rep_cluster_1852	NA	NA	NA	Non-mobilizable
NZ_CP016798.1	Lactobacillus brevis strain TMW 1.2112 plasmid pl12112-1, complete sequence	circular	44555	Firmicutes	Bacilli	Lactobacillales	Lactobacillaceae	Lactobacillus	Lactobacillus brevis	pl12112-1	TMW 1.2112	NA	Germany	rep_cluster_1675	NA	NA	NA	Non-mobilizable
NZ_CP016799.1	Lactobacillus brevis strain TMW 1.2112 plasmid pl12112-2, complete sequence	circular	38644	Firmicutes	Bacilli	Lactobacillales	Lactobacillaceae	Lactobacillus	Lactobacillus brevis	pl12112-2	TMW 1.2112	NA	Germany	rep_cluster_172	NA	NA	NA	Non-mobilizable
NZ_CP016800.1	Lactobacillus brevis strain TMW 1.2112 plasmid pl12112-3, complete sequence	circular	33211	Firmicutes	Bacilli	Lactobacillales	Lactobacillaceae	Lactobacillus	Lactobacillus brevis	pl12112-3	TMW 1.2112	NA	Germany	rep_cluster_707	MOBP	NA	NA	Mobilizable
NZ_CP016801.1	Lactobacillus brevis strain TMW 1.2112 plasmid pl12112-4, complete sequence	circular	8521	Firmicutes	Bacilli	Lactobacillales	Lactobacillaceae	Lactobacillus	Lactobacillus brevis	pl12112-4	TMW 1.2112	NA	Germany	rep_cluster_1229	NA	NA	NA	Non-mobilizable
NZ_CP016802.1	Lactobacillus brevis strain TMW 1.2112 plasmid pl12112-5, complete sequence	circular	59682	Firmicutes	Bacilli	Lactobacillales	Lactobacillaceae	Lactobacillus	Lactobacillus brevis	pl12112-5	TMW 1.2112	NA	Germany	rep_cluster_707,rep_cluster_1567	MOBQ	MPF_T	NA	Conjugative
NZ_CP016810.1	Klebsiella pneumoniae strain DHQP1002001 plasmid p_IncFIB_DHQP1002001, complete sequence	circular	307743	Proteobacteria	Gammaproteobacteria	Enterobacterales	Enterobacteriaceae	Klebsiella	Klebsiella pneumoniae	p_IncFIB_DHQP1002001	DHQP1002001	14-juin-10	USA: California	IncFIB,rep_cluster_1418,IncFIB,IncFII,IncFII	MOBF	MPF_F	NA	Conjugative
NZ_CP016812.1	Klebsiella pneumoniae strain DHQP1002001 plasmid p_incR_DHQP1002001, complete sequence	circular	65887	Proteobacteria	Gammaproteobacteria	Enterobacterales	Enterobacteriaceae	Klebsiella	Klebsiella pneumoniae	p_incR_DHQP1002001	DHQP1002001	14-juin-10	USA: California	IncFII,IncR,IncFII,ColRNAI_rep_cluster_1987	MOBF,MOBP	NA	MOBP	Mobilizable
NZ_CP016815.1	Klebsiella pneumoniae strain ED23 plasmid unamed, complete sequence	circular	212770	Proteobacteria	Gammaproteobacteria	Enterobacterales	Enterobacteriaceae	Klebsiella	Klebsiella pneumoniae	unamed	ED23	2006	Taiwan	rep_cluster_1150,IncH,IncFIB	NA	NA	NA	Non-mobilizable
NZ_CP016820.1	Rhodococcus sp. p52 plasmid pDF02, complete sequence	linear	242246	Actinobacteria	Actinobacteria	Corynebacteriales	Nocardiaceae	Rhodococcus	Rhodococcus sp. p52	pDF02	p52	sept-09	China: Dongying	rep_cluster_1381	MOBF	NA	NA	Mobilizable
NZ_CP016821.1	Rhodococcus sp. p52 plasmid pDF01, complete sequence	circular	170002	Actinobacteria	Actinobacteria	Corynebacteriales	Nocardiaceae	Rhodococcus	Rhodococcus sp. p52	pDF01	p52	sept-09	China: Dongying	NA	NA	NA	NA	Non-mobilizable
NZ_CP016822.1	Rhodococcus sp. p52 plasmid pDF03, complete sequence	linear	107688	Actinobacteria	Actinobacteria	Corynebacteriales	Nocardiaceae	Rhodococcus	Rhodococcus sp. p52	pDF03	p52	sept-09	China: Dongying	NA	MOBF	NA	NA	Mobilizable
NZ_CP016831.1	Xanthomonas fragariae isolate Fap21 plasmid pFap21-1, complete sequence	circular	29232	Proteobacteria	Gammaproteobacteria	Xanthomonadales	Xanthomonadaceae	Xanthomonas	Xanthomonas fragariae	pFap21-1	NA	13-Feb-2012	USA: Northern California	rep_cluster_1417	NA	MPF_T	NA	Non-mobilizable
NZ_CP016834.1	Xanthomonas fragariae isolate Fap29 plasmid pFap29-1, complete sequence	linear	29138	Proteobacteria	Gammaproteobacteria	Xanthomonadales	Xanthomonadaceae	Xanthomonas	Xanthomonas fragariae	pFap29-1	NA	13-Feb-2012	USA: Northern California	rep_cluster_1417	NA	MPF_T	NA	Non-mobilizable
NZ_CP016835.1	Xanthomonas fragariae isolate Fap29 plasmid pFap29-2, complete sequence	circular	20831	Proteobacteria	Gammaproteobacteria	Xanthomonadales	Xanthomonadaceae	Xanthomonas	Xanthomonas fragariae	pFap29-2	NA	13-Feb-2012	USA: Northern California	IncP	NA	NA	NA	Non-mobilizable
NZ_CP016854.1	Staphylococcus aureus subsp. aureus strain 5118.N plasmid p5118.Nb, complete sequence	circular	53799	Firmicutes	Bacilli	Bacillales	Staphylococcaceae	Staphylococcus	Staphylococcus aureus	p5118.Nb	5118.N	26-juil-10	USA: Ft. Benning, Georgia	rep_cluster_1017,rep_cluster_910,rep_cluster_1733	NA	NA	MOBQ	Mobilizable
NZ_CP016857.1	Staphylococcus aureus subsp. aureus strain 1971.C01 plasmid p1971.C01c, complete sequence	circular	37941	Firmicutes	Bacilli	Bacillales	Staphylococcaceae	Staphylococcus	Staphylococcus aureus	p1971.C01c	1971.C01	08-sept-11	USA: Ft. Benning, Georgia	rep_cluster_1017,rep_cluster_1733,rep_cluster_1017	NA	NA	MOB_unknown,MOBQ	Mobilizable
NZ_CP016859.1	Staphylococcus aureus subsp. aureus strain 1971.C01 plasmid p1971.C01b, complete sequence	circular	21841	Firmicutes	Bacilli	Bacillales	Staphylococcaceae	Staphylococcus	Staphylococcus aureus	p1971.C01b	1971.C01	08-sept-11	USA: Ft. Benning, Georgia	rep_cluster_1215	MOBQ	NA	NA	Mobilizable
NZ_CP016860.1	Staphylococcus aureus subsp. aureus strain 1969.N plasmid p1969.N, complete sequence	circular	61505	Firmicutes	Bacilli	Bacillales	Staphylococcaceae	Staphylococcus	Staphylococcus aureus	p1969.N	1969.N	07-sept-11	USA: Ft. Benning, Georgia	rep_cluster_1017,rep_cluster_765,rep_cluster_1733	NA	NA	MOBQ	Mobilizable
NZ_CP016862.1	Staphylococcus aureus subsp. aureus strain 1625.CO1 plasmid p1625.CO1, complete sequence	circular	27067	Firmicutes	Bacilli	Bacillales	Staphylococcaceae	Staphylococcus	Staphylococcus aureus	p1625.CO1	1625.CO1	11-mars-11	USA: Ft. Benning, Georgia	rep_cluster_1733,rep_cluster_1017	NA	NA	MOBQ	Mobilizable
NZ_CP016864.1	Salmonella enterica subsp. enterica serovar Typhimurium str. CDC 2010K-1587 strain USDA-ARS-USMARC-1908 plasmid pSTY1-2010K-1587, complete sequence	circular	104649	Proteobacteria	Gammaproteobacteria	Enterobacterales	Enterobacteriaceae	Salmonella	Salmonella enterica	pSTY1-2010K-1587	USDA-ARS-USMARC-1908	juin-06	USA: BIFSCo Region 8	IncA/C2	MOBH	MPF_F	MOBH	Conjugative
NZ_CP016865.1	Salmonella enterica subsp. enterica serovar Typhimurium str. CDC 2010K-1587 strain USDA-ARS-USMARC-1908 plasmid pSTY2-2010K-1587, complete sequence	circular	104250	Proteobacteria	Gammaproteobacteria	Enterobacterales	Enterobacteriaceae	Salmonella	Salmonella enterica	pSTY2-2010K-1587	USDA-ARS-USMARC-1908	juin-06	USA: BIFSCo Region 8	IncI1	MOBP	MPF_I	MOBP	Conjugative
NZ_CP016866.1	Salmonella enterica subsp. enterica serovar Typhimurium str. CDC 2010K-1587 strain USDA-ARS-USMARC-1908 plasmid pSTY3-2010K-1587, complete sequence	circular	4675	Proteobacteria	Gammaproteobacteria	Enterobacterales	Enterobacteriaceae	Salmonella	Salmonella enterica	pSTY3-2010K-1587	USDA-ARS-USMARC-1908	juin-06	USA: BIFSCo Region 8	ColRNAI_rep_cluster_1987	MOBP	NA	MOBP	Mobilizable
NZ_CP016867.1	Salmonella enterica subsp. enterica serovar Typhimurium str. CDC 2010K-1587 strain USDA-ARS-USMARC-1908 plasmid pSTY4-2010K-1587, complete sequence	circular	3223	Proteobacteria	Gammaproteobacteria	Enterobacterales	Enterobacteriaceae	Salmonella	Salmonella enterica	pSTY4-2010K-1587	USDA-ARS-USMARC-1908	juin-06	USA: BIFSCo Region 8	ColRNAI_rep_cluster_1987	MOBP	NA	MOBP	Mobilizable
NZ_CP016869.1	Legionella pneumophila subsp. pneumophila strain FFI102 plasmid, complete sequence	circular	68145	Proteobacteria	Gammaproteobacteria	Legionellales	Legionellaceae	Legionella	Legionella pneumophila	unnamed	FFI102	2005	Norway	NA	MOBF	MPF_F	NA	Conjugative
NZ_CP016871.1	Legionella pneumophila subsp. pneumophila strain FFI103 plasmid, complete sequence	circular	68145	Proteobacteria	Gammaproteobacteria	Legionellales	Legionellaceae	Legionella	Legionella pneumophila	unnamed	FFI103	24-May-2005	Norway: Sarpsborg/Fredrikstad	NA	MOBF	MPF_F	NA	Conjugative
NZ_CP016875.1	Legionella pneumophila subsp. pneumophila strain FFI329 plasmid, complete sequence	circular	68146	Proteobacteria	Gammaproteobacteria	Legionellales	Legionellaceae	Legionella	Legionella pneumophila	unnamed	FFI329	27-May-2005	Norway: Sarpsborg/Fredrikstad	NA	MOBF	MPF_F	NA	Conjugative
NZ_CP016879.1	Xanthomonas hortorum strain B07-007 plasmid pB07007, complete sequence	circular	75655	Proteobacteria	Gammaproteobacteria	Xanthomonadales	Xanthomonadaceae	Xanthomonas	Xanthomonas hortorum	pB07007	B07-007	2007	Canada: Monteregie, Quebec	rep_cluster_1991	MOBF	MPF_T	NA	Conjugative
NZ_CP016890.1	Pantoea agglomerans strain C410P1 plasmid unnamed1, complete sequence	circular	543504	Proteobacteria	Gammaproteobacteria	Enterobacterales	Erwiniaceae	Pantoea	Pantoea agglomerans	unnamed1	C410P1	01/08/2015	China: Anhui Province	rep_cluster_1232	NA	NA	NA	Non-mobilizable
NZ_CP016891.1	Pantoea agglomerans strain C410P1 plasmid unnamed2, complete sequence	circular	216117	Proteobacteria	Gammaproteobacteria	Enterobacterales	Erwiniaceae	Pantoea	Pantoea agglomerans	unnamed2	C410P1	01/08/2015	China: Anhui Province	rep_cluster_1235,rep_cluster_1441	NA	MPF_F	NA	Non-mobilizable
NZ_CP016892.1	Pantoea agglomerans strain C410P1 plasmid unnamed3, complete sequence	circular	173592	Proteobacteria	Gammaproteobacteria	Enterobacterales	Erwiniaceae	Pantoea	Pantoea agglomerans	unnamed3	C410P1	01/08/2015	China: Anhui Province	rep_cluster_807	NA	NA	NA	Non-mobilizable
NZ_CP016897.1	Acinetobacter soli strain GFJ2 plasmid pGFJ1, complete sequence	circular	86373	Proteobacteria	Gammaproteobacteria	Pseudomonadales	Moraxellaceae	Acinetobacter	Acinetobacter soli	pGFJ1	GFJ2	2011	Thailand	rep_cluster_626	NA	NA	NA	Non-mobilizable
NZ_CP016898.1	Acinetobacter soli strain GFJ2 plasmid pGFJ2, complete sequence	circular	78649	Proteobacteria	Gammaproteobacteria	Pseudomonadales	Moraxellaceae	Acinetobacter	Acinetobacter soli	pGFJ2	GFJ2	2011	Thailand	rep_cluster_1208	NA	NA	NA	Non-mobilizable
NZ_CP016899.1	Acinetobacter soli strain GFJ2 plasmid pGFJ3, complete sequence	circular	10453	Proteobacteria	Gammaproteobacteria	Pseudomonadales	Moraxellaceae	Acinetobacter	Acinetobacter soli	pGFJ3	GFJ2	2011	Thailand	rep_cluster_1364	MOBQ	NA	NA	Mobilizable
NZ_CP016900.1	Acinetobacter soli strain GFJ2 plasmid pGFJ4, complete sequence	circular	9416	Proteobacteria	Gammaproteobacteria	Pseudomonadales	Moraxellaceae	Acinetobacter	Acinetobacter soli	pGFJ4	GFJ2	2011	Thailand	rep_cluster_1283	NA	NA	NA	Non-mobilizable
NZ_CP016901.1	Acinetobacter soli strain GFJ2 plasmid pGFJ5, complete sequence	circular	5086	Proteobacteria	Gammaproteobacteria	Pseudomonadales	Moraxellaceae	Acinetobacter	Acinetobacter soli	pGFJ5	GFJ2	2011	Thailand	NA	NA	NA	NA	Non-mobilizable
NZ_CP016902.1	Acinetobacter soli strain GFJ2 plasmid pGFJ6, complete sequence	circular	4066	Proteobacteria	Gammaproteobacteria	Pseudomonadales	Moraxellaceae	Acinetobacter	Acinetobacter soli	pGFJ6	GFJ2	2011	Thailand	NA	MOBQ	NA	NA	Mobilizable
NZ_CP016903.1	Acinetobacter soli strain GFJ2 plasmid pGFJ7, complete sequence	circular	4008	Proteobacteria	Gammaproteobacteria	Pseudomonadales	Moraxellaceae	Acinetobacter	Acinetobacter soli	pGFJ7	GFJ2	2011	Thailand	rep_cluster_1475	NA	NA	NA	Non-mobilizable
NZ_CP016905.1	Ralstonia solanacearum strain KACC10709 plasmid unnamed1, complete sequence	linear	2145732	Proteobacteria	Betaproteobacteria	Burkholderiales	Burkholderiaceae	Ralstonia	Ralstonia solanacearum	unnamed1	KACC10709	NA	South Korea	NA	MOBP	NA	NA	Mobilizable
NZ_CP016915.1	Ralstonia solanacearum strain CQPS-1 plasmid, complete sequence	circular	2061090	Proteobacteria	Betaproteobacteria	Burkholderiales	Burkholderiaceae	Ralstonia	Ralstonia solanacearum	unnamed	CQPS-1	2013	China:ChongQing	NA	MOBP	NA	NA	Mobilizable
NZ_CP016918.1	Parageobacillus thermoglucosidasius strain TM242 plasmid pNCI002, complete sequence	circular	47892	Firmicutes	Bacilli	Bacillales	Bacillaceae	Parageobacillus	Parageobacillus thermoglucosidasius	pNCI002	TM242	03-Feb-2015	United Kingdom: Surrey	NA	NA	MPF_T	NA	Non-mobilizable
NZ_CP016919.1	Klebsiella pneumoniae isolate 11 plasmid pIncR_DHQP1300920, complete sequence	circular	70830	Proteobacteria	Gammaproteobacteria	Enterobacterales	Enterobacteriaceae	Klebsiella	Klebsiella pneumoniae	unnamed1	NA	14-mars-13	USA: Pennsylvania	IncR,IncFIA	NA	NA	NA	Non-mobilizable
NZ_CP016922.1	Klebsiella pneumoniae isolate 11 plasmid unnamed1, complete sequence	circular	103694	Proteobacteria	Gammaproteobacteria	Enterobacterales	Enterobacteriaceae	Klebsiella	Klebsiella pneumoniae	unnamed1	NA	14-mars-13	USA: Pennsylvania	IncFIB	MOBF	MPF_F	NA	Conjugative
NZ_CP016925.1	Klebsiella pneumoniae isolate 23 plasmid unnamed2, complete sequence	circular	63291	Proteobacteria	Gammaproteobacteria	Enterobacterales	Enterobacteriaceae	Klebsiella	Klebsiella pneumoniae	unnamed2	NA	08-mars-14	USA: Minnesota	rep_cluster_1418	NA	NA	NA	Non-mobilizable
NZ_CP016927.1	Klebsiella pneumoniae isolate 23 plasmid unnamed1, complete sequence	circular	72093	Proteobacteria	Gammaproteobacteria	Enterobacterales	Enterobacteriaceae	Klebsiella	Klebsiella pneumoniae	unnamed1	NA	08-mars-14	USA: Minnesota	IncL/M	MOBP	MPF_I	NA	Conjugative
NZ_CP016929.1	Francisella sp. MA067296 plasmid unnamed1, complete sequence	circular	3403	Proteobacteria	Gammaproteobacteria	Thiotrichales	Francisellaceae	Francisella	Francisella sp. MA067296	unnamed1	MA067296	01/08/2006	USA: Boston	NA	NA	NA	NA	Non-mobilizable
NZ_CP016932.1	Yersinia enterocolitica strain YE165 plasmid unnamed1, complete sequence	circular	125964	Proteobacteria	Gammaproteobacteria	Enterobacterales	Yersiniaceae	Yersinia	Yersinia enterocolitica	unnamed1	YE165	2011-09	Switzerland	rep_cluster_214	MOBF	MPF_F	NA	Conjugative
NZ_CP016933.1	Yersinia enterocolitica strain YE165 plasmid unnamed2, complete sequence	circular	74497	Proteobacteria	Gammaproteobacteria	Enterobacterales	Yersiniaceae	Yersinia	Yersinia enterocolitica	unnamed2	YE165	2011-09	Switzerland	IncFII,rep_cluster_645	MOBF	NA	NA	Mobilizable
NZ_CP016934.1	Yersinia enterocolitica strain YE7 plasmid unnamed1, complete sequence	circular	100790	Proteobacteria	Gammaproteobacteria	Enterobacterales	Yersiniaceae	Yersinia	Yersinia enterocolitica	unnamed1	YE7	2015	Finland	rep_cluster_214	MOBF	MPF_F	NA	Conjugative
NZ_CP016936.1	Yersinia enterocolitica strain YE7 plasmid unnamed2, complete sequence	circular	88902	Proteobacteria	Gammaproteobacteria	Enterobacterales	Yersiniaceae	Yersinia	Yersinia enterocolitica	unnamed2	YE7	2015	Finland	rep_cluster_645,IncFII	MOBF	NA	NA	Mobilizable
NZ_CP016938.1	Yersinia enterocolitica strain YE6 plasmid unnamed1, complete sequence	circular	115648	Proteobacteria	Gammaproteobacteria	Enterobacterales	Yersiniaceae	Yersinia	Yersinia enterocolitica	unnamed1	YE6	2015	Finland	rep_cluster_214	MOBF	MPF_F	NA	Conjugative
NZ_CP016939.1	Yersinia enterocolitica strain YE5 plasmid unnamed1, complete sequence	circular	73034	Proteobacteria	Gammaproteobacteria	Enterobacterales	Yersiniaceae	Yersinia	Yersinia enterocolitica	unnamed1	YE5	2015	Finland	IncFII,rep_cluster_645	MOBF	NA	NA	Mobilizable
NZ_CP016941.1	Yersinia enterocolitica strain YE5 plasmid unnamed2, complete sequence	circular	120760	Proteobacteria	Gammaproteobacteria	Enterobacterales	Yersiniaceae	Yersinia	Yersinia enterocolitica	unnamed2	YE5	2015	Finland	rep_cluster_214	MOBF	MPF_F	NA	Conjugative
NZ_CP016942.1	Yersinia enterocolitica strain YE3 plasmid unnamed1, complete sequence	circular	100788	Proteobacteria	Gammaproteobacteria	Enterobacterales	Yersiniaceae	Yersinia	Yersinia enterocolitica	unnamed1	YE3	2015	Finland	rep_cluster_214	MOBF	MPF_F	NA	Conjugative
NZ_CP016943.1	Yersinia enterocolitica strain YE3 plasmid unnamed2, complete sequence	circular	73026	Proteobacteria	Gammaproteobacteria	Enterobacterales	Yersiniaceae	Yersinia	Yersinia enterocolitica	unnamed2	YE3	2015	Finland	IncFII,rep_cluster_645	MOBF	NA	NA	Mobilizable
NZ_CP016946.1	Yersinia enterocolitica strain YE1 plasmid unnamed1, complete sequence	circular	73029	Proteobacteria	Gammaproteobacteria	Enterobacterales	Yersiniaceae	Yersinia	Yersinia enterocolitica	unnamed1	YE1	2015	Finland	IncFII,rep_cluster_645	MOBF	NA	NA	Mobilizable
NZ_CP016947.1	Yersinia enterocolitica strain YE1 plasmid unnamed2, complete sequence	circular	100794	Proteobacteria	Gammaproteobacteria	Enterobacterales	Yersiniaceae	Yersinia	Yersinia enterocolitica	unnamed2	YE1	2015	Finland	rep_cluster_214	MOBF	MPF_F	NA	Conjugative
NZ_CP017008.1	Pseudomonas syringae pv. actinidiae strain NZ-45 plasmid pPsa20586, complete sequence	circular	76088	Proteobacteria	Gammaproteobacteria	Pseudomonadales	Pseudomonadaceae	Pseudomonas	Pseudomonas syringae	pPsa20586	NZ-45	2014	New Zealand: Te Puke	rep_cluster_283	MOBP	MPF_T	NA	Conjugative
NZ_CP017010.1	Pseudomonas syringae pv. actinidiae strain NZ-47 plasmid pPsa22180a, complete sequence	circular	74424	Proteobacteria	Gammaproteobacteria	Pseudomonadales	Pseudomonadaceae	Pseudomonas	Pseudomonas syringae	pPsa22180a	NZ-47	06-janv-14	New Zealand: Te Puke	rep_cluster_283	MOBP	MPF_T	NA	Conjugative
NZ_CP017011.1	Pseudomonas syringae pv. actinidiae strain NZ-47 plasmid pPsa22180b, complete sequence	circular	55944	Proteobacteria	Gammaproteobacteria	Pseudomonadales	Pseudomonadaceae	Pseudomonas	Pseudomonas syringae	pPsa22180b	NZ-47	06-janv-14	New Zealand: Te Puke	rep_cluster_1780	NA	NA	NA	Non-mobilizable
NZ_CP017017.1	Bacillus sp. ABP14 plasmid pABP14, complete sequence	circular	11199	Firmicutes	Bacilli	Bacillales	Bacillaceae	Bacillus	Bacillus sp. ABP14	pABP14	ABP14	NA	Brazil	rep_cluster_1895	NA	NA	NA	Non-mobilizable
NZ_CP017021.1	Xanthomonas citri pv. malvacearum strain MSCT plasmid pMSCT15kb, complete sequence	circular	15283	Proteobacteria	Gammaproteobacteria	Xanthomonadales	Xanthomonadaceae	Xanthomonas	Xanthomonas citri	pMSCT15kb	MSCT	2011	USA: Mississippi (Mississippi river delta)	NA	NA	NA	NA	Non-mobilizable
NZ_CP017022.1	Xanthomonas citri pv. malvacearum strain MSCT plasmid pMSCT44kb, complete sequence	circular	43945	Proteobacteria	Gammaproteobacteria	Xanthomonadales	Xanthomonadaceae	Xanthomonas	Xanthomonas citri	pMSCT44kb	MSCT	2011	USA: Mississippi (Mississippi river delta)	rep_cluster_429	MOBF	MPF_T	NA	Conjugative
NZ_CP017023.1	Xanthomonas citri pv. malvacearum strain MSCT plasmid pMSCT60kb, complete sequence	circular	60533	Proteobacteria	Gammaproteobacteria	Xanthomonadales	Xanthomonadaceae	Xanthomonas	Xanthomonas citri	pMSCT60kb	MSCT	2011	USA: Mississippi (Mississippi river delta)	rep_cluster_766	NA	NA	NA	Non-mobilizable
NZ_CP017026.1	Campylobacter coli plasmid pCC14983A-1, complete sequence	circular	180543	Proteobacteria	Epsilonproteobacteria	Campylobacterales	Campylobacteraceae	Campylobacter	Campylobacter coli	pCC14983A-1	14983A	02-juil-14	USA: North Carolina	rep_cluster_475,rep_cluster_1994	MOBP	MPF_T	NA	Conjugative
NZ_CP017027.1	Campylobacter coli plasmid pCC14983A-2, complete sequence	circular	4454	Proteobacteria	Epsilonproteobacteria	Campylobacterales	Campylobacteraceae	Campylobacter	Campylobacter coli	pCC14983A-2	14983A	02-juil-14	USA: North Carolina	rep_cluster_795	MOBP	NA	NA	Mobilizable
NZ_CP017028.1	Campylobacter coli strain 14983A plasmid pCC14983A-3, complete sequence	circular	3142	Proteobacteria	Epsilonproteobacteria	Campylobacterales	Campylobacteraceae	Campylobacter	Campylobacter coli	pCC14983A-3	14983A	02-juil-14	USA: North Carolina	rep_cluster_916	NA	NA	NA	Non-mobilizable
NZ_CP017030.1	Campylobacter jejuni subsp. jejuni strain 14980A plasmid pCJ14980A, complete sequence	circular	50689	Proteobacteria	Epsilonproteobacteria	Campylobacterales	Campylobacteraceae	Campylobacter	Campylobacter jejuni	pCJ14980A	14980A	02-juil-14	USA: North Carolina	rep_cluster_475	MOBP	MPF_T	NA	Conjugative
NZ_CP017041.1	Propionibacterium sp. oral taxon 193 strain F0672 plasmid unnamed1, complete sequence	circular	77702	Actinobacteria	Actinobacteria	Propionibacteriales	Propionibacteriaceae	Propionibacterium	Propionibacterium sp. oral taxon 193	unnamed1	F0672	NA	USA: Boston, MA	rep_cluster_1578	NA	NA	NA	Non-mobilizable
NZ_CP017043.1	Selenomonas sp. oral taxon 920 strain W5150 plasmid unnamed1, complete sequence	circular	65821	Firmicutes	Negativicutes	Selenomonadales	Selenomonadaceae	Selenomonas	Selenomonas sp. oral taxon 920	unnamed1	W5150	1999	United Kingdom: London	NA	NA	NA	NA	Non-mobilizable
NZ_CP017055.1	Providencia stuartii strain BE2467 isolate CAUTI plasmid pPS1, complete sequence	circular	195378	Proteobacteria	Gammaproteobacteria	Enterobacterales	Morganellaceae	Providencia	Providencia stuartii	pPS1	BE2467	Dec-1983	USA: Maryland	IncA/C2,rep_cluster_1527	MOBH	MPF_F	MOBH	Conjugative
NZ_CP017056.1	Providencia stuartii strain BE2467 isolate CAUTI plasmid pPS2, complete sequence	circular	38206	Proteobacteria	Gammaproteobacteria	Enterobacterales	Morganellaceae	Providencia	Providencia stuartii	pPS2	BE2467	Dec-1983	USA: Maryland	IncX8	MOBP	MPF_T	NA	Conjugative
NZ_CP017058.1	Citrobacter freundii strain SL151 plasmid unnamed1, complete sequence	circular	229406	Proteobacteria	Gammaproteobacteria	Enterobacterales	Enterobacteriaceae	Citrobacter	Citrobacter freundii	unnamed1	SL151	12/12/2013	Sierra Leone: Bo	IncA/C2,IncP	MOBH,MOBP	MPF_F	MOBH	Conjugative
NZ_CP017059.1	Citrobacter freundii strain SL151 plasmid unnamed2, complete sequence	circular	171233	Proteobacteria	Gammaproteobacteria	Enterobacterales	Enterobacteriaceae	Citrobacter	Citrobacter freundii	unnamed2	SL151	12/12/2013	Sierra Leone: Bo	IncFIB	NA	NA	NA	Non-mobilizable
NZ_CP017067.1	Lactobacillus plantarum strain LP3 plasmid pLB301, complete sequence	circular	50512	Firmicutes	Bacilli	Lactobacillales	Lactobacillaceae	Lactobacillus	Lactobacillus plantarum	pLB301	LP3	08/09/2015	South Korea: Seoul	rep_cluster_1465	NA	NA	NA	Non-mobilizable
NZ_CP017068.1	Lactobacillus plantarum strain LP3 plasmid pLB302, complete sequence	circular	19584	Firmicutes	Bacilli	Lactobacillales	Lactobacillaceae	Lactobacillus	Lactobacillus plantarum	pLB302	LP3	08/09/2015	South Korea: Seoul	rep_cluster_1948	MOBP	NA	NA	Mobilizable
NZ_CP017076.1	Novosphingobium resinovorum strain SA1 plasmid pSA1, complete sequence	linear	1756808	Proteobacteria	Alphaproteobacteria	Sphingomonadales	Sphingomonadaceae	Novosphingobium	Novosphingobium resinovorum	pSA1	SA1	2000	Hungary	NA	MOBP	MPF_T	NA	Conjugative
NZ_CP017077.1	Novosphingobium resinovorum strain SA1 plasmid pSA2, complete sequence	circular	960805	Proteobacteria	Alphaproteobacteria	Sphingomonadales	Sphingomonadaceae	Novosphingobium	Novosphingobium resinovorum	pSA2	SA1	2000	Hungary	NA	NA	MPF_F	NA	Non-mobilizable
NZ_CP017078.1	Novosphingobium resinovorum strain SA1 plasmid pSA3, complete sequence	circular	354886	Proteobacteria	Alphaproteobacteria	Sphingomonadales	Sphingomonadaceae	Novosphingobium	Novosphingobium resinovorum	pSA3	SA1	2000	Hungary	rep_cluster_543	NA	NA	NA	Non-mobilizable
NZ_CP017079.1	Novosphingobium resinovorum strain SA1 plasmid pSA4, complete sequence	circular	67284	Proteobacteria	Alphaproteobacteria	Sphingomonadales	Sphingomonadaceae	Novosphingobium	Novosphingobium resinovorum	pSA4	SA1	2000	Hungary	rep_cluster_1617,rep_cluster_736	MOBQ	MPF_T	MOBQ	Conjugative
NZ_CP017081.1	Bacillus muralis strain G25-68 plasmid pG25-68, complete sequence	circular	87645	Firmicutes	Bacilli	Bacillales	Bacillaceae	Bacillus	Bacillus muralis	pG25-68	G25-68	18-sept-11	Taiwan	NA	NA	NA	NA	Non-mobilizable
NZ_CP017083.1	Proteus mirabilis strain T21 plasmid pT211, complete sequence	circular	24225	Proteobacteria	Gammaproteobacteria	Enterobacterales	Morganellaceae	Proteus	Proteus mirabilis	pT211	T21	2013	China: Zhejiang	IncN,IncU	NA	NA	NA	Non-mobilizable
NZ_CP017084.1	Proteus mirabilis strain T21 plasmid pT212, complete sequence	circular	171489	Proteobacteria	Gammaproteobacteria	Enterobacterales	Morganellaceae	Proteus	Proteus mirabilis	pT212	T21	2013	China: Zhejiang	IncA/C2	MOBH,MOBP	MPF_F	MOBH	Conjugative
NZ_CP017086.1	Proteus mirabilis strain T18 plasmid pT18, complete sequence	circular	59035	Proteobacteria	Gammaproteobacteria	Enterobacterales	Morganellaceae	Proteus	Proteus mirabilis	pT18	T18	2014	China: Zhejiang	IncN,IncFIIA,IncU,ColRNAI_rep_cluster_1993,IncFII	NA	NA	NA	Non-mobilizable
NZ_CP017102.1	Rhizobium gallicum strain IE4872 plasmid pRgalIE4872a, complete sequence	circular	125266	Proteobacteria	Alphaproteobacteria	Rhizobiales	Rhizobiaceae	Rhizobium	Rhizobium gallicum	pRgalIE4872a	IE4872	1994	Mexico:San Miguel Acuexcomac, state of Puebla	rep_cluster_592	NA	MPF_T	NA	Non-mobilizable
NZ_CP017103.1	Rhizobium gallicum strain IE4872 plasmid pRgalIE4872a, complete sequence	circular	176006	Proteobacteria	Alphaproteobacteria	Rhizobiales	Rhizobiaceae	Rhizobium	Rhizobium gallicum	pRgalIE4872a	IE4872	1994	Mexico:San Miguel Acuexcomac, state of Puebla	rep_cluster_287,rep_cluster_106	MOBQ	MPF_T	NA	Conjugative
NZ_CP017104.1	Rhizobium gallicum strain IE4872 plasmid pRgalIE4872c, complete sequence	circular	506339	Proteobacteria	Alphaproteobacteria	Rhizobiales	Rhizobiaceae	Rhizobium	Rhizobium gallicum	pRgalIE4872c	IE4872	1994	Mexico:San Miguel Acuexcomac, state of Puebla	rep_cluster_471	MOBQ	MPF_T	NA	Conjugative
NZ_CP017105.1	Rhizobium gallicum strain IE4872 plasmid pRgalIE4872d, complete sequence	circular	2388366	Proteobacteria	Alphaproteobacteria	Rhizobiales	Rhizobiaceae	Rhizobium	Rhizobium gallicum	pRgalIE4872d	IE4872	1994	Mexico:San Miguel Acuexcomac, state of Puebla	NA	NA	NA	NA	Non-mobilizable
NZ_CP017110.1	Lactobacillus salivarius strain CICC23174 plasmid pLS_3, complete sequence	circular	27292	Firmicutes	Bacilli	Lactobacillales	Lactobacillaceae	Lactobacillus	Lactobacillus salivarius	pLS_3	CICC 23174	31-oct-08	China:Hebei	rep_cluster_1118,rep_cluster_530	MOBV	NA	MOBV	Mobilizable
NZ_CP017132.1	Borrelia miyamotoi strain CT13-2396 plasmid lp19, complete sequence	linear	19956	Spirochaetes	Spirochaetia	Spirochaetales	Borreliaceae	Borrelia	Borrelia miyamotoi	lp19	CT13-2396	2013	USA:Connecticut	NA	NA	NA	NA	Non-mobilizable
NZ_CP017133.1	Borrelia miyamotoi strain CT13-2396 plasmid lp20-1, complete sequence	linear	20484	Spirochaetes	Spirochaetia	Spirochaetales	Borreliaceae	Borrelia	Borrelia miyamotoi	lp20-1	CT13-2396	2013	USA:Connecticut	NA	NA	NA	NA	Non-mobilizable
NZ_CP017134.1	Borrelia miyamotoi strain CT13-2396 plasmid lp20-2, complete sequence	linear	20029	Spirochaetes	Spirochaetia	Spirochaetales	Borreliaceae	Borrelia	Borrelia miyamotoi	lp20-2	CT13-2396	2013	USA:Connecticut	NA	NA	NA	NA	Non-mobilizable
NZ_CP017135.1	Borrelia miyamotoi strain CT13-2396 plasmid lp23, complete sequence	linear	23229	Spirochaetes	Spirochaetia	Spirochaetales	Borreliaceae	Borrelia	Borrelia miyamotoi	lp23	CT13-2396	2013	USA:Connecticut	NA	NA	NA	NA	Non-mobilizable
NZ_CP017137.1	Borrelia miyamotoi strain CT13-2396 plasmid lp30, complete sequence	linear	30924	Spirochaetes	Spirochaetia	Spirochaetales	Borreliaceae	Borrelia	Borrelia miyamotoi	lp30	CT13-2396	2013	USA:Connecticut	NA	NA	NA	NA	Non-mobilizable
NZ_CP017138.1	Borrelia miyamotoi strain CT13-2396 plasmid lp41, complete sequence	linear	41647	Spirochaetes	Spirochaetia	Spirochaetales	Borreliaceae	Borrelia	Borrelia miyamotoi	lp41	CT13-2396	2013	USA:Connecticut	NA	NA	NA	NA	Non-mobilizable
NZ_CP017139.1	Borrelia miyamotoi strain CT13-2396 plasmid lp6, complete sequence	linear	5976	Spirochaetes	Spirochaetia	Spirochaetales	Borreliaceae	Borrelia	Borrelia miyamotoi	lp6	CT13-2396	2013	USA:Connecticut	NA	NA	NA	NA	Non-mobilizable
NZ_CP017140.1	Borrelia miyamotoi strain CT13-2396 plasmid lp72, complete sequence	linear	72318	Spirochaetes	Spirochaetia	Spirochaetales	Borreliaceae	Borrelia	Borrelia miyamotoi	lp72	CT13-2396	2013	USA:Connecticut	NA	NA	NA	NA	Non-mobilizable
NZ_CP017144.1	Aeromonas salmonicida subsp. masoucida strain RFAS1 plasmid unnamed1, complete sequence	circular	70968	Proteobacteria	Gammaproteobacteria	Aeromonadales	Aeromonadaceae	Aeromonas	Aeromonas salmonicida	unnamed1	RFAS1	16/09/2009	South Korea	rep_cluster_1169,rep_cluster_2001	MOBF	MPF_F	NA	Conjugative
NZ_CP017145.1	Aeromonas salmonicida subsp. masoucida strain RFAS1 plasmid unnamed2, complete sequence	circular	63563	Proteobacteria	Gammaproteobacteria	Aeromonadales	Aeromonadaceae	Aeromonas	Aeromonas salmonicida	unnamed2	RFAS1	16/09/2009	South Korea	rep_cluster_1169,rep_cluster_2001	NA	NA	NA	Non-mobilizable
NZ_CP017148.1	Bosea vaviloviae strain Vaf18 plasmid unnamed1, complete sequence	circular	339755	Proteobacteria	Alphaproteobacteria	Rhizobiales	Bradyrhizobiaceae	Bosea	Bosea vaviloviae	unnamed1	Vaf18	2012	Russia: North Osetia, Caucasus	rep_cluster_456	NA	MPF_T	NA	Non-mobilizable
NZ_CP017178.1	Salmonella enterica strain FORC_056 plasmid unnamed1, complete sequence	circular	59371	Proteobacteria	Gammaproteobacteria	Enterobacterales	Enterobacteriaceae	Salmonella	Salmonella enterica	unnamed1	FORC_056	27/01/2015	South Korea: Seoul	IncFIB,IncFII	NA	MPF_F	NA	Non-mobilizable
NZ_CP017182.1	Enterobacter kobei strain DSM 13645 plasmid pDSMZ13645, complete sequence	circular	47221	Proteobacteria	Gammaproteobacteria	Enterobacterales	Enterobacteriaceae	Enterobacter	Enterobacter kobei	pDSMZ13645	DSM 13645	NA	Japan	IncFIB	NA	NA	NA	Non-mobilizable
NZ_CP017185.1	Enterobacter cloacae complex 'Hoffmann cluster IV' strain DSM 16690 plasmid pDSMZ16690, complete sequence	circular	151583	Proteobacteria	Gammaproteobacteria	Enterobacterales	Enterobacteriaceae	Enterobacter	"Enterobacter cloacae complexHoffmann cluster IV"	pDSMZ16690	DSM 16690	NA	Germany	IncFII,IncFIB,IncFII	MOBF	MPF_F	NA	Conjugative
NZ_CP017187.1	Enterobacter cloacae complex 'Hoffmann cluster III' strain DSM 14563 plasmid pDSMZ14563, complete sequence	circular	131604	Proteobacteria	Gammaproteobacteria	Enterobacterales	Enterobacteriaceae	Enterobacter	"Enterobacter cloacae complexHoffmann cluster III"	pDSMZ14563	DSM 14563	NA	Germany	IncFII	MOBF	MPF_F	NA	Conjugative
NZ_CP017189.1	Xanthomonas axonopodis pv. glycines str. 8ra plasmid p_XAG_1, complete sequence	circular	26610	Proteobacteria	Gammaproteobacteria	Xanthomonadales	Xanthomonadaceae	Xanthomonas	Xanthomonas citri	p_XAG_1	8ra	1980	USA	rep_cluster_1061	MOBP	MPF_T	NA	Conjugative
NZ_CP017191.1	Xanthomonas campestris pv. vesicatoria str. 85-10 plasmid p_XCV_1, complete sequence	circular	182571	Proteobacteria	Gammaproteobacteria	Xanthomonadales	Xanthomonadaceae	Xanthomonas	Xanthomonas euvesicatoria	p_XCV_1	85-10	NA	NA	rep_cluster_461	MOBP	MPF_I	NA	Conjugative
NZ_CP017192.1	Xanthomonas campestris pv. vesicatoria str. 85-10 plasmid p_XCV_2, complete sequence	circular	38116	Proteobacteria	Gammaproteobacteria	Xanthomonadales	Xanthomonadaceae	Xanthomonas	Xanthomonas euvesicatoria	p_XCV_2	85-10	NA	NA	NA	MOBF	MPF_T	NA	Conjugative
NZ_CP017193.1	Xanthomonas campestris pv. vesicatoria str. 85-10 plasmid p_XCV_3, complete sequence	circular	19146	Proteobacteria	Gammaproteobacteria	Xanthomonadales	Xanthomonadaceae	Xanthomonas	Xanthomonas euvesicatoria	p_XCV_3	85-10	NA	NA	NA	MOBQ	NA	NA	Mobilizable
NZ_CP017202.1	Borreliella burgdorferi strain B331 plasmid B331_cp26, complete sequence	circular	26506	Spirochaetes	Spirochaetia	Spirochaetales	Borreliaceae	Borreliella	Borreliella burgdorferi	B331_cp26	B331	juil-96	USA:New York	NA	NA	NA	NA	Non-mobilizable
NZ_CP017203.1	Borreliella burgdorferi strain B331 plasmid B331_cp32_1, complete sequence	circular	29892	Spirochaetes	Spirochaetia	Spirochaetales	Borreliaceae	Borreliella	Borreliella burgdorferi	B331_cp32_1	B331	juil-96	USA:New York	rep_cluster_1621	NA	NA	NA	Non-mobilizable
NZ_CP017204.1	Borreliella burgdorferi strain B331 plasmid B331_cp32_10, complete sequence	circular	30192	Spirochaetes	Spirochaetia	Spirochaetales	Borreliaceae	Borreliella	Borreliella burgdorferi	B331_cp32_10	B331	juil-96	USA:New York	NA	NA	NA	NA	Non-mobilizable
NZ_CP017205.1	Borreliella burgdorferi strain B331 plasmid B331_cp32_11, complete sequence	circular	30176	Spirochaetes	Spirochaetia	Spirochaetales	Borreliaceae	Borreliella	Borreliella burgdorferi	B331_cp32_11	B331	juil-96	USA:New York	NA	NA	NA	NA	Non-mobilizable
NZ_CP017207.1	Borreliella burgdorferi strain B331 plasmid B331_cp32_5, complete sequence	circular	18340	Spirochaetes	Spirochaetia	Spirochaetales	Borreliaceae	Borreliella	Borreliella burgdorferi	B331_cp32_5	B331	juil-96	USA:New York	rep_cluster_1662	NA	NA	NA	Non-mobilizable
NZ_CP017208.1	Borreliella burgdorferi strain B331 plasmid B331_cp32_6, complete sequence	circular	30017	Spirochaetes	Spirochaetia	Spirochaetales	Borreliaceae	Borreliella	Borreliella burgdorferi	B331_cp32_6	B331	juil-96	USA:New York	NA	NA	NA	NA	Non-mobilizable
NZ_CP017209.1	Borreliella burgdorferi strain B331 plasmid B331_cp32_7, complete sequence	circular	30054	Spirochaetes	Spirochaetia	Spirochaetales	Borreliaceae	Borreliella	Borreliella burgdorferi	B331_cp32_7	B331	juil-96	USA:New York	NA	NA	NA	NA	Non-mobilizable
NZ_CP017210.1	Borreliella burgdorferi strain B331 plasmid B331_cp9, complete sequence	circular	8714	Spirochaetes	Spirochaetia	Spirochaetales	Borreliaceae	Borreliella	Borreliella burgdorferi	B331_cp9	B331	juil-96	USA:New York	NA	NA	NA	NA	Non-mobilizable
NZ_CP017211.1	Borreliella burgdorferi strain B331 plasmid B331_lp17, complete sequence	linear	15594	Spirochaetes	Spirochaetia	Spirochaetales	Borreliaceae	Borreliella	Borreliella burgdorferi	B331_lp17	B331	juil-96	USA:New York	NA	NA	NA	NA	Non-mobilizable
NZ_CP017212.1	Borreliella burgdorferi strain B331 plasmid B331_lp25, complete sequence	linear	24723	Spirochaetes	Spirochaetia	Spirochaetales	Borreliaceae	Borreliella	Borreliella burgdorferi	B331_lp25	B331	juil-96	USA:New York	NA	NA	NA	NA	Non-mobilizable
NZ_CP017213.1	Borreliella burgdorferi strain B331 plasmid B331_lp28_3, complete sequence	linear	27643	Spirochaetes	Spirochaetia	Spirochaetales	Borreliaceae	Borreliella	Borreliella burgdorferi	B331_lp28_3	B331	juil-96	USA:New York	NA	NA	NA	NA	Non-mobilizable
NZ_CP017214.1	Borreliella burgdorferi strain B331 plasmid B331_lp28_5, complete sequence	linear	23104	Spirochaetes	Spirochaetia	Spirochaetales	Borreliaceae	Borreliella	Borreliella burgdorferi	B331_lp28_5	B331	juil-96	USA:New York	rep_cluster_292	NA	NA	NA	Non-mobilizable
NZ_CP017215.1	Borreliella burgdorferi strain B331 plasmid B331_lp28_6, complete sequence	linear	29289	Spirochaetes	Spirochaetia	Spirochaetales	Borreliaceae	Borreliella	Borreliella burgdorferi	B331_lp28_6	B331	juil-96	USA:New York	NA	NA	NA	NA	Non-mobilizable
NZ_CP017216.1	Borreliella burgdorferi strain B331 plasmid B331_lp36, complete sequence	linear	30210	Spirochaetes	Spirochaetia	Spirochaetales	Borreliaceae	Borreliella	Borreliella burgdorferi	B331_lp36	B331	juil-96	USA:New York	NA	NA	NA	NA	Non-mobilizable
NZ_CP017217.1	Borreliella burgdorferi strain B331 plasmid B331_lp38, complete sequence	linear	38925	Spirochaetes	Spirochaetia	Spirochaetales	Borreliaceae	Borreliella	Borreliella burgdorferi	B331_lp38	B331	juil-96	USA:New York	NA	NA	NA	NA	Non-mobilizable
NZ_CP017218.1	Borreliella burgdorferi strain B331 plasmid B331_lp54, complete sequence	linear	53759	Spirochaetes	Spirochaetia	Spirochaetales	Borreliaceae	Borreliella	Borreliella burgdorferi	B331_lp54	B331	juil-96	USA:New York	NA	NA	NA	NA	Non-mobilizable
NZ_CP017219.1	Borreliella burgdorferi strain B331 plasmid B331_lp56, complete sequence	linear	27681	Spirochaetes	Spirochaetia	Spirochaetales	Borreliaceae	Borreliella	Borreliella burgdorferi	B331_lp56	B331	juil-96	USA:New York	rep_cluster_1529	NA	NA	NA	Non-mobilizable
NZ_CP017221.1	Escherichia coli strain FAM21845 plasmid pFAM21845_1, complete sequence	circular	147225	Proteobacteria	Gammaproteobacteria	Enterobacterales	Enterobacteriaceae	Escherichia	Escherichia coli	pFAM21845_1	FAM21845	nov-10	Switzerland	IncFIIA,IncFII,IncFIB,IncFIA	MOBF	MPF_F	MOBF	Conjugative
NZ_CP017222.1	Escherichia coli strain FAM21845 plasmid pFAM21845_2, complete sequence	circular	54159	Proteobacteria	Gammaproteobacteria	Enterobacterales	Enterobacteriaceae	Escherichia	Escherichia coli	pFAM21845_2	FAM21845	nov-10	Switzerland	IncX1	MOBP	MPF_T	MOBP	Conjugative
NZ_CP017223.1	Escherichia coli strain FAM21845 plasmid pFAM21845_3, complete sequence	circular	5828	Proteobacteria	Gammaproteobacteria	Enterobacterales	Enterobacteriaceae	Escherichia	Escherichia coli	pFAM21845_3	FAM21845	nov-10	Switzerland	ColRNAI_rep_cluster_1857	MOBP	NA	MOBP	Mobilizable
NZ_CP017224.1	Escherichia coli strain FAM21845 plasmid pFAM21845_4, complete sequence	circular	2454	Proteobacteria	Gammaproteobacteria	Enterobacterales	Enterobacteriaceae	Escherichia	Escherichia coli	pFAM21845_4	FAM21845	nov-10	Switzerland	ColRNAI_rep_cluster_1987	NA	NA	NA	Non-mobilizable
NZ_CP017225.1	Escherichia coli strain FAM21845 plasmid pFAM21845_5, complete sequence	circular	1934	Proteobacteria	Gammaproteobacteria	Enterobacterales	Enterobacteriaceae	Escherichia	Escherichia coli	pFAM21845_5	FAM21845	nov-10	Switzerland	ColRNAI_rep_cluster_1993	NA	NA	NA	Non-mobilizable
NZ_CP017230.1	Campylobacter jejuni strain FORC_046 plasmid pFORC46.1, complete sequence	circular	51522	Proteobacteria	Epsilonproteobacteria	Campylobacterales	Campylobacteraceae	Campylobacter	Campylobacter jejuni	pFORC46.1	FORC_046	2016	South Korea: Seoul	rep_cluster_475	MOBP	MPF_T	NA	Conjugative
NZ_CP017231.1	Campylobacter jejuni strain FORC_046 plasmid pFORC46.2, complete sequence	circular	28521	Proteobacteria	Epsilonproteobacteria	Campylobacterales	Campylobacteraceae	Campylobacter	Campylobacter jejuni	pFORC46.2	FORC_046	2016	South Korea: Seoul	NA	MOBP	MPF_T	NA	Conjugative
NZ_CP017233.1	Salmonella enterica strain FORC_051 plasmid pFORC51, complete sequence	circular	96999	Proteobacteria	Gammaproteobacteria	Enterobacterales	Enterobacteriaceae	Salmonella	Salmonella enterica	pFORC51	FORC_051	2016	South Korea: Seoul	IncFIB,IncX1,IncFII	MOBP	MPF_F	MOBP	Conjugative
NZ_CP017242.1	Rhizobium etli 8C-3 plasmid pRsp8C3a, complete sequence	circular	430631	Proteobacteria	Alphaproteobacteria	Rhizobiales	Rhizobiaceae	Rhizobium	Rhizobium etli	pRsp8C3a	8C-3	1999	Spain:Andalusian, Hornachuelos	NA	MOBQ	MPF_T	NA	Conjugative
NZ_CP017243.1	Rhizobium etli 8C-3 plasmid pRsp8C3b, complete sequence	circular	438379	Proteobacteria	Alphaproteobacteria	Rhizobiales	Rhizobiaceae	Rhizobium	Rhizobium etli	pRsp8C3b	8C-3	1999	Spain:Andalusian, Hornachuelos	rep_cluster_287	MOBQ	MPF_T	NA	Conjugative
NZ_CP017244.1	Rhizobium etli 8C-3 plasmid pRsp8C3c, complete sequence	circular	2253963	Proteobacteria	Alphaproteobacteria	Rhizobiales	Rhizobiaceae	Rhizobium	Rhizobium etli	pRsp8C3c	8C-3	1999	Spain:Andalusian, Hornachuelos	NA	NA	NA	NA	Non-mobilizable
NZ_CP017246.1	Escherichia coli strain ICBEC7P plasmid pICBEC7Pmcr, complete sequence	circular	34992	Proteobacteria	Gammaproteobacteria	Enterobacterales	Enterobacteriaceae	Escherichia	Escherichia coli	pICBEC7Pmcr	ICBEC7P	14-juin-13	Brazil: Santos	IncX4	MOBP	MPF_T	NA	Conjugative
NZ_CP017250.1	Escherichia coli strain NADC 5570/86-24/6565 plasmid pO157, complete sequence	circular	92690	Proteobacteria	Gammaproteobacteria	Enterobacterales	Enterobacteriaceae	Escherichia	Escherichia coli	pO157	NADC 5570/86-24/6565	NA	NA	IncFIIA,IncFIB,IncFII	MOBP	NA	NA	Mobilizable
NZ_CP017252.1	Escherichia coli strain NADC 5570/86-24/6564 plasmid pO157, complete sequence	circular	92691	Proteobacteria	Gammaproteobacteria	Enterobacterales	Enterobacteriaceae	Escherichia	Escherichia coli	pO157	NADC 5570/86-24/6564	NA	NA	IncFIB,IncFII,IncFIIA	MOBP	NA	NA	Mobilizable
NZ_CP017254.1	Clostridium taeniosporum strain 1/k plasmid pCt1, complete sequence	circular	5894	Firmicutes	Clostridia	Clostridiales	Clostridiaceae	Clostridium	Clostridium taeniosporum	pCt1	1/k	1964	Ukraine: Crimean Lake Mainaki silt	rep_cluster_450	NA	MPF_unknown	NA	Non-mobilizable
NZ_CP017255.2	Clostridium taeniosporum strain 1/k plasmid pCt2, complete sequence	circular	69744	Firmicutes	Clostridia	Clostridiales	Clostridiaceae	Clostridium	Clostridium taeniosporum	pCt2	1/k	1964	Ukraine: Crimean Lake Mainaki silt	NA	NA	NA	NA	Non-mobilizable
NZ_CP017256.2	Clostridium taeniosporum strain 1/k plasmid pCt3, complete sequence	circular	163055	Firmicutes	Clostridia	Clostridiales	Clostridiaceae	Clostridium	Clostridium taeniosporum	pCt3	1/k	1964	Ukraine: Crimean Lake Mainaki silt	NA	NA	NA	NA	Non-mobilizable
NZ_CP017262.1	Lactobacillus paracasei strain FAM18149 plasmid pFAM18149.21, complete sequence	circular	62971	Firmicutes	Bacilli	Lactobacillales	Lactobacillaceae	Lactobacillus	Lactobacillus paracasei	pFAM18149.21	FAM18149	NA	Switzerland	rep_cluster_898,rep_cluster_2031	MOBP	NA	NA	Mobilizable
NZ_CP017263.1	Lactobacillus paracasei strain FAM18149 plasmid pFAM18149.22, complete sequence	circular	36931	Firmicutes	Bacilli	Lactobacillales	Lactobacillaceae	Lactobacillus	Lactobacillus paracasei	pFAM18149.22	FAM18149	NA	Switzerland	rep_cluster_707,rep_cluster_816	MOBQ,MOBP	NA	NA	Mobilizable
NZ_CP017264.1	Lactobacillus paracasei strain FAM18149 plasmid pFAM18149.23, complete sequence	circular	83229	Firmicutes	Bacilli	Lactobacillales	Lactobacillaceae	Lactobacillus	Lactobacillus paracasei	pFAM18149.23	FAM18149	NA	Switzerland	NA	MOBP,MOBQ	NA	NA	Mobilizable
NZ_CP017265.1	Lactobacillus paracasei strain FAM18149 plasmid pFAM18149.24, complete sequence	circular	28557	Firmicutes	Bacilli	Lactobacillales	Lactobacillaceae	Lactobacillus	Lactobacillus paracasei	pFAM18149.24	FAM18149	NA	Switzerland	rep_cluster_707	MOBQ	MPF_T	NA	Conjugative
NZ_CP017266.1	Lactobacillus paracasei strain FAM18149 plasmid pFAM18149.25, complete sequence	circular	47078	Firmicutes	Bacilli	Lactobacillales	Lactobacillaceae	Lactobacillus	Lactobacillus paracasei	pFAM18149.25	FAM18149	NA	Switzerland	rep_cluster_707,rep_cluster_197	MOBP,MOBQ	NA	NA	Mobilizable
NZ_CP017270.1	Geosporobacter ferrireducens strain IRF9 plasmid unnamed1, complete sequence	circular	24587	Firmicutes	Clostridia	Clostridiales	Clostridiaceae	Geosporobacter	Geosporobacter ferrireducens	unnamed1	IRF9	2009-08	South Korea:Daejeon	NA	NA	NA	NA	Non-mobilizable
NZ_CP017280.1	Enterobacter ludwigii strain EN-119 plasmid pEN-119, complete sequence	circular	95331	Proteobacteria	Gammaproteobacteria	Enterobacterales	Enterobacteriaceae	Enterobacter	Enterobacter ludwigii	pEN-119	EN-119	NA	NA	NA	NA	NA	NA	Non-mobilizable
NZ_CP017281.1	Klebsiella variicola strain GJ1 plasmid pKPGJ-1b, complete sequence	circular	92219	Proteobacteria	Gammaproteobacteria	Enterobacterales	Enterobacteriaceae	Klebsiella	Klebsiella variicola	pKPGJ-1b	GJ1	sept-14	South Korea	IncFIA,IncFII,IncFII	MOBF	MPF_F	NA	Conjugative
NZ_CP017282.1	Klebsiella variicola strain GJ1 plasmid pKPGJ-1c, complete sequence	circular	58666	Proteobacteria	Gammaproteobacteria	Enterobacterales	Enterobacteriaceae	Klebsiella	Klebsiella variicola	pKPGJ-1c	GJ1	sept-14	South Korea	IncL/M	MOBP	MPF_I	NA	Conjugative
NZ_CP017283.1	Klebsiella variicola strain GJ1 plasmid pKPGJ-1a, complete sequence	circular	108867	Proteobacteria	Gammaproteobacteria	Enterobacterales	Enterobacteriaceae	Klebsiella	Klebsiella variicola	pKPGJ-1a	GJ1	sept-14	South Korea	IncFII,IncFII	MOBF	MPF_F	NA	Conjugative
NZ_CP017285.1	Klebsiella variicola strain GJ3 plasmid pKPGJ-3a, complete sequence	circular	108857	Proteobacteria	Gammaproteobacteria	Enterobacterales	Enterobacteriaceae	Klebsiella	Klebsiella variicola	pKPGJ-3a	GJ3	NA	NA	IncFII,IncFII	MOBF	MPF_F	NA	Conjugative
NZ_CP017286.1	Klebsiella variicola strain GJ3 plasmid pKPGJ-3b, complete sequence	circular	92231	Proteobacteria	Gammaproteobacteria	Enterobacterales	Enterobacteriaceae	Klebsiella	Klebsiella variicola	pKPGJ-3b	GJ3	NA	NA	IncFIA,IncFII,IncFII	MOBF	MPF_F	NA	Conjugative
NZ_CP017287.1	Klebsiella variicola strain GJ3 plasmid pKPGJ-3c, complete sequence	circular	73385	Proteobacteria	Gammaproteobacteria	Enterobacterales	Enterobacteriaceae	Klebsiella	Klebsiella variicola	pKPGJ-3c	GJ3	NA	NA	IncFIIA,IncFII	MOBF	NA	MOBP	Mobilizable
NZ_CP017288.1	Klebsiella variicola strain GJ3 plasmid pKPGJ-3d, complete sequence	circular	58665	Proteobacteria	Gammaproteobacteria	Enterobacterales	Enterobacteriaceae	Klebsiella	Klebsiella variicola	pKPGJ-3d	GJ3	NA	NA	IncL/M	MOBP	MPF_I	NA	Conjugative
NZ_CP017294.1	Pseudomonas aeruginosa strain PA83 plasmid unnamed1, complete sequence	circular	398087	Proteobacteria	Gammaproteobacteria	Pseudomonadales	Pseudomonadaceae	Pseudomonas	Pseudomonas aeruginosa	unnamed1	PA83	Dec-2013	Germany	IncP	MOBP	MPF_T	NA	Conjugative
NZ_CP017300.1	Rhodococcus sp. YL-1 plasmid pYLC1, complete sequence	circular	423076	Actinobacteria	Actinobacteria	Corynebacteriales	Nocardiaceae	Rhodococcus	Rhodococcus sp. YL-1	pYLC1	YL-1	NA	NA	rep_cluster_1311	MOBP	NA	NA	Mobilizable
NZ_CP017301.1	Rhodococcus sp. YL-1 plasmid pYLC2, complete sequence	circular	64544	Actinobacteria	Actinobacteria	Corynebacteriales	Nocardiaceae	Rhodococcus	Rhodococcus sp. YL-1	pYLC2	YL-1	NA	NA	NA	NA	NA	NA	Non-mobilizable
NZ_CP017302.1	Rhodococcus sp. YL-1 plasmid pYLC3, complete sequence	circular	7616	Actinobacteria	Actinobacteria	Corynebacteriales	Nocardiaceae	Rhodococcus	Rhodococcus sp. YL-1	pYLC3	YL-1	NA	NA	NA	NA	NA	NA	Non-mobilizable
NZ_CP017318.1	Xanthomonas campestris pv. campestris str. CN14 plasmid, complete sequence	circular	48995	Proteobacteria	Gammaproteobacteria	Xanthomonadales	Xanthomonadaceae	Xanthomonas	Xanthomonas campestris	unnamed	CN14	NA	China	NA	MOBP	MPF_T	NA	Conjugative
NZ_CP017320.1	Xanthomonas campestris pv. campestris str. CN18 plasmid unnamed2, complete sequence	linear	39642	Proteobacteria	Gammaproteobacteria	Xanthomonadales	Xanthomonadaceae	Xanthomonas	Xanthomonas campestris	unnamed2	CN18	2003	China	NA	NA	NA	NA	Non-mobilizable
NZ_CP017321.1	Xanthomonas campestris pv. campestris str. CN18 plasmid unnamed1, complete sequence	linear	19091	Proteobacteria	Gammaproteobacteria	Xanthomonadales	Xanthomonadaceae	Xanthomonas	Xanthomonas campestris	unnamed1	CN18	2003	China	NA	NA	NA	NA	Non-mobilizable
NZ_CP017322.1	Xanthomonas campestris pv. campestris str. CN18 plasmid unnamed3, complete sequence	linear	69402	Proteobacteria	Gammaproteobacteria	Xanthomonadales	Xanthomonadaceae	Xanthomonas	Xanthomonas campestris	unnamed3	CN18	2003	China	rep_cluster_1991	NA	NA	NA	Non-mobilizable
NZ_CP017324.1	Xanthomonas campestris pv. campestris str. CN15 plasmid unnamed2, complete sequence	circular	23254	Proteobacteria	Gammaproteobacteria	Xanthomonadales	Xanthomonadaceae	Xanthomonas	Xanthomonas campestris	unnamed2	CN15	NA	China	NA	NA	NA	NA	Non-mobilizable
NZ_CP017325.1	Xanthomonas campestris pv. campestris str. CN15 plasmid unnamed1, complete sequence	circular	61451	Proteobacteria	Gammaproteobacteria	Xanthomonadales	Xanthomonadaceae	Xanthomonas	Xanthomonas campestris	unnamed1	CN15	NA	China	NA	MOBP	MPF_T	NA	Conjugative
NZ_CP017355.1	Lactobacillus plantarum strain TMW 1.25 plasmid pL125-1, complete sequence	circular	64303	Firmicutes	Bacilli	Lactobacillales	Lactobacillaceae	Lactobacillus	Lactobacillus plantarum	pL125-1	TMW 1.25	NA	Germany	rep_cluster_172	MOBQ	MPF_T	NA	Conjugative
NZ_CP017356.1	Lactobacillus plantarum strain TMW 1.25 plasmid pL125-2, complete sequence	circular	47816	Firmicutes	Bacilli	Lactobacillales	Lactobacillaceae	Lactobacillus	Lactobacillus plantarum	pL125-2	TMW 1.25	NA	Germany	rep_cluster_1465	MOBQ	MPF_T	NA	Conjugative
NZ_CP017357.1	Lactobacillus plantarum strain TMW 1.25 plasmid pL125-3, complete sequence	circular	33716	Firmicutes	Bacilli	Lactobacillales	Lactobacillaceae	Lactobacillus	Lactobacillus plantarum	pL125-3	TMW 1.25	NA	Germany	rep_cluster_778	MOBQ	NA	NA	Mobilizable
NZ_CP017358.1	Lactobacillus plantarum strain TMW 1.25 plasmid pL125-4, complete sequence	circular	26872	Firmicutes	Bacilli	Lactobacillales	Lactobacillaceae	Lactobacillus	Lactobacillus plantarum	pL125-4	TMW 1.25	NA	Germany	rep_cluster_707	MOBQ	MPF_T	NA	Conjugative
NZ_CP017364.1	Lactobacillus plantarum strain TMW 1.277 plasmid pL1277-1, complete sequence	circular	67983	Firmicutes	Bacilli	Lactobacillales	Lactobacillaceae	Lactobacillus	Lactobacillus plantarum	pL1277-1	TMW 1.277	NA	Germany	rep_cluster_778,rep_cluster_1006	MOBQ,MOBQ	NA	NA	Mobilizable
NZ_CP017365.1	Lactobacillus plantarum strain TMW 1.277 plasmid pL1277-2, complete sequence	circular	64302	Firmicutes	Bacilli	Lactobacillales	Lactobacillaceae	Lactobacillus	Lactobacillus plantarum	pL1277-2	TMW 1.277	NA	Germany	rep_cluster_172	MOBQ	MPF_T	NA	Conjugative
NZ_CP017366.1	Lactobacillus plantarum strain TMW 1.277 plasmid pL1277-3, complete sequence	circular	47816	Firmicutes	Bacilli	Lactobacillales	Lactobacillaceae	Lactobacillus	Lactobacillus plantarum	pL1277-3	TMW 1.277	NA	Germany	rep_cluster_1465	MOBQ	MPF_T	NA	Conjugative
NZ_CP017367.1	Lactobacillus plantarum strain TMW 1.277 plasmid pL1277-4, complete sequence	circular	31304	Firmicutes	Bacilli	Lactobacillales	Lactobacillaceae	Lactobacillus	Lactobacillus plantarum	pL1277-4	TMW 1.277	NA	Germany	rep_cluster_1880	MOBQ	NA	NA	Mobilizable
NZ_CP017368.1	Lactobacillus plantarum strain TMW 1.277 plasmid pL1277-5, complete sequence	circular	25864	Firmicutes	Bacilli	Lactobacillales	Lactobacillaceae	Lactobacillus	Lactobacillus plantarum	pL1277-5	TMW 1.277	NA	Germany	rep_cluster_707	MOBQ	MPF_T	NA	Conjugative
NZ_CP017375.1	Lactobacillus plantarum strain TMW 1.708 plasmid pL1708-1, complete sequence	circular	40345	Firmicutes	Bacilli	Lactobacillales	Lactobacillaceae	Lactobacillus	Lactobacillus plantarum	pL1708-1	TMW 1.708	NA	Germany	rep_cluster_707	NA	NA	NA	Non-mobilizable
NZ_CP017376.1	Lactobacillus plantarum strain TMW 1.708 plasmid pL1708-2, complete sequence	circular	47592	Firmicutes	Bacilli	Lactobacillales	Lactobacillaceae	Lactobacillus	Lactobacillus plantarum	pL1708-2	TMW 1.708	NA	Germany	rep_cluster_778	MOBQ	MPF_T	NA	Conjugative
NZ_CP017380.1	Lactobacillus plantarum strain TMW 1.1623 plasmid pL11623-1, complete sequence	circular	42745	Firmicutes	Bacilli	Lactobacillales	Lactobacillaceae	Lactobacillus	Lactobacillus plantarum	pL11623-1	TMW 1.1623	NA	Germany	rep_cluster_707	MOBP,MOBQ	NA	NA	Mobilizable
NZ_CP017381.1	Lactobacillus plantarum strain TMW 1.1623 plasmid pL11623-2, complete sequence	circular	41908	Firmicutes	Bacilli	Lactobacillales	Lactobacillaceae	Lactobacillus	Lactobacillus plantarum	pL11623-2	TMW 1.1623	NA	Germany	rep_cluster_778	MOBQ	MPF_T	NA	Conjugative
NZ_CP017382.1	Lactobacillus plantarum strain TMW 1.1623 plasmid pL11623-3, complete sequence	circular	49625	Firmicutes	Bacilli	Lactobacillales	Lactobacillaceae	Lactobacillus	Lactobacillus plantarum	pL11623-3	TMW 1.1623	NA	Germany	rep_cluster_1465	MOBQ	NA	NA	Mobilizable
NZ_CP017386.1	Klebsiella pneumoniae strain KP36 plasmid 1, complete sequence	circular	155781	Proteobacteria	Gammaproteobacteria	Enterobacterales	Enterobacteriaceae	Klebsiella	Klebsiella pneumoniae	1	KP36	12/04/2007	Taiwan: Tainan	IncFII,rep_cluster_1418,IncFII	MOBF	MPF_F	NA	Conjugative
NZ_CP017387.1	Klebsiella pneumoniae strain KP36 plasmid 2, complete sequence	circular	225962	Proteobacteria	Gammaproteobacteria	Enterobacterales	Enterobacteriaceae	Klebsiella	Klebsiella pneumoniae	2	KP36	12/04/2007	Taiwan: Tainan	IncA/C2,IncFIB	MOBH	MPF_F	MOBH	Conjugative
NZ_CP017388.1	Klebsiella pneumoniae strain KP36 plasmid 3, complete sequence	circular	10077	Proteobacteria	Gammaproteobacteria	Enterobacterales	Enterobacteriaceae	Klebsiella	Klebsiella pneumoniae	3	KP36	12/04/2007	Taiwan: Tainan	ColRNAI_rep_cluster_1857	MOBC	NA	NA	Mobilizable
NZ_CP017407.1	Lactobacillus plantarum strain RI-113 plasmid pRI113_1, complete sequence	circular	51784	Firmicutes	Bacilli	Lactobacillales	Lactobacillaceae	Lactobacillus	Lactobacillus plantarum	pRI113_1	RI-113	NA	NA	rep_cluster_1607,rep_cluster_1465	MOBP,MOBQ	NA	NA	Mobilizable
NZ_CP017408.1	Lactobacillus plantarum strain RI-113 plasmid pRI113_2, complete sequence	circular	43225	Firmicutes	Bacilli	Lactobacillales	Lactobacillaceae	Lactobacillus	Lactobacillus plantarum	pRI113_2	RI-113	NA	NA	NA	NA	NA	NA	Non-mobilizable
NZ_CP017409.1	Lactobacillus plantarum strain RI-113 plasmid pRI113_3, complete sequence	circular	37427	Firmicutes	Bacilli	Lactobacillales	Lactobacillaceae	Lactobacillus	Lactobacillus plantarum	pRI113_3	RI-113	NA	NA	rep_cluster_707	MOBQ,MOBP	NA	NA	Mobilizable
NZ_CP017410.1	Lactobacillus plantarum strain RI-113 plasmid pRI113_4, complete sequence	circular	27923	Firmicutes	Bacilli	Lactobacillales	Lactobacillaceae	Lactobacillus	Lactobacillus plantarum	pRI113_4	RI-113	NA	NA	rep_cluster_778	MOBQ	MPF_T	NA	Conjugative
NZ_CP017411.1	Lactobacillus plantarum strain RI-113 plasmid pRI113_5, complete sequence	circular	17514	Firmicutes	Bacilli	Lactobacillales	Lactobacillaceae	Lactobacillus	Lactobacillus plantarum	pRI113_5	RI-113	NA	NA	rep_cluster_1255	NA	NA	NA	Non-mobilizable
NZ_CP017412.1	Lactobacillus plantarum strain RI-113 plasmid pRI113_6, complete sequence	circular	35937	Firmicutes	Bacilli	Lactobacillales	Lactobacillaceae	Lactobacillus	Lactobacillus plantarum	pRI113_6	RI-113	NA	NA	rep_cluster_707	MOBQ	NA	NA	Mobilizable
NZ_CP017422.1	Arthrobacter sp. ZXY-2 plasmid pZXY21, complete sequence	circular	288370	Actinobacteria	Actinobacteria	Micrococcales	Micrococcaceae	Arthrobacter	Arthrobacter sp. ZXY-2	pZXY21	ZXY-2	2015	China: Jilin Pesticide Plant	rep_cluster_1547	MOBP	MPF_T	NA	Conjugative
NZ_CP017423.1	Arthrobacter sp. ZXY-2 plasmid pZXY22, complete sequence	circular	116799	Actinobacteria	Actinobacteria	Micrococcales	Micrococcaceae	Arthrobacter	Arthrobacter sp. ZXY-2	pZXY22	ZXY-2	2015	China: Jilin Pesticide Plant	rep_cluster_614,rep_cluster_1547	MOBP	MPF_T	NA	Conjugative
NZ_CP017424.1	Arthrobacter sp. ZXY-2 plasmid pZXY23, complete sequence	circular	65137	Actinobacteria	Actinobacteria	Micrococcales	Micrococcaceae	Arthrobacter	Arthrobacter sp. ZXY-2	pZXY23	ZXY-2	2015	China: Jilin Pesticide Plant	NA	MOBP	MPF_T	NA	Conjugative
NZ_CP017425.1	Arthrobacter sp. ZXY-2 plasmid pZXY24, complete sequence	circular	64244	Actinobacteria	Actinobacteria	Micrococcales	Micrococcaceae	Arthrobacter	Arthrobacter sp. ZXY-2	pZXY24	ZXY-2	2015	China: Jilin Pesticide Plant	NA	MOBF	NA	NA	Mobilizable
NZ_CP017426.1	Arthrobacter sp. ZXY-2 plasmid pZXY25, complete sequence	circular	28756	Actinobacteria	Actinobacteria	Micrococcales	Micrococcaceae	Arthrobacter	Arthrobacter sp. ZXY-2	pZXY25	ZXY-2	2015	China: Jilin Pesticide Plant	NA	NA	NA	NA	Non-mobilizable
NZ_CP017429.1	Staphylococcus simulans strain MR3 plasmid unnamed5, complete sequence	circular	146786	Firmicutes	Bacilli	Bacillales	Staphylococcaceae	Staphylococcus	Staphylococcus simulans	unnamed5	MR3	05-Feb-2016	USA:Florida	rep_cluster_1017,rep_cluster_1281,rep_cluster_1017,rep_cluster_1017,rep_cluster_1596	MOBC	NA	NA	Mobilizable
NZ_CP017431.1	Staphylococcus simulans strain MR4 plasmid unnamed4, complete sequence	circular	147416	Firmicutes	Bacilli	Bacillales	Staphylococcaceae	Staphylococcus	Staphylococcus simulans	unnamed4	MR4	05-Feb-2016	USA:Florida	rep_cluster_1017,rep_cluster_1017,rep_cluster_1281,rep_cluster_1017,rep_cluster_1596	MOBC	NA	NA	Mobilizable
NZ_CP017435.1	Escherichia coli O157:H7 strain 1130 plasmid pO157, complete sequence	circular	92624	Proteobacteria	Gammaproteobacteria	Enterobacterales	Enterobacteriaceae	Escherichia	Escherichia coli	pO157	1130	juin-03	USA:Kansas	IncFII,IncFIIA,IncFIB	MOBP	NA	NA	Mobilizable
NZ_CP017437.1	Escherichia coli O157:H7 strain 2149 plasmid pO157, complete sequence	circular	92565	Proteobacteria	Gammaproteobacteria	Enterobacterales	Enterobacteriaceae	Escherichia	Escherichia coli	pO157	2149	juin-03	USA:Nebraska	IncFII,IncFIB,IncFIIA	MOBP	NA	NA	Mobilizable
NZ_CP017439.1	Escherichia coli O157:H7 strain 2159 plasmid pO157, complete sequence	circular	92596	Proteobacteria	Gammaproteobacteria	Enterobacterales	Enterobacteriaceae	Escherichia	Escherichia coli	pO157	2159	juin-03	USA:Nebraska	IncFII,IncFIB,IncFIIA	MOBP	NA	NA	Mobilizable
NZ_CP017441.1	Escherichia coli O157:H7 strain 3384 plasmid pO157, complete sequence	circular	92729	Proteobacteria	Gammaproteobacteria	Enterobacterales	Enterobacteriaceae	Escherichia	Escherichia coli	pO157	3384	juil-03	USA:Kansas	IncFIB,IncFII,IncFIIA	MOBP	NA	NA	Mobilizable
NZ_CP017443.1	Escherichia coli O157:H7 strain 4276 plasmid pO157, complete sequence	circular	92583	Proteobacteria	Gammaproteobacteria	Enterobacterales	Enterobacteriaceae	Escherichia	Escherichia coli	pO157	4276	Aug-2003	USA:Idaho	IncFIIA,IncFII,IncFIB	MOBP	NA	NA	Mobilizable
NZ_CP017445.1	Escherichia coli O157:H7 strain 8368 plasmid pO157, complete sequence	circular	92726	Proteobacteria	Gammaproteobacteria	Enterobacterales	Enterobacteriaceae	Escherichia	Escherichia coli	pO157	8368	sept-03	Canada: Alberta	IncFIB,IncFIIA,IncFII	MOBP	NA	NA	Mobilizable
NZ_CP017447.1	Escherichia coli O157:H7 strain 9234 plasmid pO157, complete sequence	circular	92559	Proteobacteria	Gammaproteobacteria	Enterobacterales	Enterobacteriaceae	Escherichia	Escherichia coli	pO157	9234	oct-03	USA:Texas	IncFIIA,IncFIB,IncFII	MOBP	NA	NA	Mobilizable
NZ_CP017449.1	Acidihalobacter prosperus strain V6 plasmid pAPV6, complete sequence	circular	162484	Proteobacteria	Gammaproteobacteria	Chromatiales	Ectothiorhodospiraceae	Acidihalobacter	Acidihalobacter prosperus	pAPV6	V6	2009	Italy: Aeolian Islands, Vulcano	rep_cluster_344	NA	NA	NA	Non-mobilizable
NZ_CP017451.1	Klebsiella sp. LTGPAF-6F plasmid unnamed1, complete sequence	circular	526446	Proteobacteria	Gammaproteobacteria	Enterobacterales	Enterobacteriaceae	Klebsiella	Klebsiella sp. LTGPAF-6F	unnamed1	LTGPAF-6F	sept-14	China: Xinjiang Province	rep_cluster_1088,IncH,rep_cluster_1150,ColRNAI_rep_cluster_1987	MOBH	MPF_F	NA	Conjugative
NZ_CP017452.1	Klebsiella sp. LTGPAF-6F plasmid unnamed2, complete sequence	circular	89552	Proteobacteria	Gammaproteobacteria	Enterobacterales	Enterobacteriaceae	Klebsiella	Klebsiella sp. LTGPAF-6F	unnamed2	LTGPAF-6F	sept-14	China: Xinjiang Province	rep_cluster_1418	MOBP	MPF_I	NA	Conjugative
NZ_CP017455.1	Dickeya solani strain PPO 9019 plasmid unnamed, complete sequence	circular	43580	Proteobacteria	Gammaproteobacteria	Enterobacterales	Pectobacteriaceae	Dickeya	Dickeya solani	unnamed	PPO 9019	2006	Netherlands	IncP	MOBP	MPF_T	MOBP	Conjugative
NZ_CP017461.1	Staphylococcus nepalensis strain JS1 plasmid pSNJS101, complete sequence	circular	54521	Firmicutes	Bacilli	Bacillales	Staphylococcaceae	Staphylococcus	Staphylococcus nepalensis	pSNJS101	JS1	28/01/2016	South Korea	rep_cluster_1017	NA	NA	NA	Non-mobilizable
NZ_CP017462.1	Staphylococcus nepalensis strain JS1 plasmid pSNJS102, complete sequence	circular	22471	Firmicutes	Bacilli	Bacillales	Staphylococcaceae	Staphylococcus	Staphylococcus nepalensis	pSNJS102	JS1	28/01/2016	South Korea	NA	NA	NA	NA	Non-mobilizable
NZ_CP017464.1	Staphylococcus pasteuri strain JS7 plasmid pSNJS701, complete sequence	circular	115760	Firmicutes	Bacilli	Bacillales	Staphylococcaceae	Staphylococcus	Staphylococcus pasteuri	pSNJS701	JS7	28/01/2016	South Korea	rep_cluster_1448	NA	NA	MOBP	Mobilizable
NZ_CP017465.1	Staphylococcus pasteuri strain JS7 plasmid pSNJS702, complete sequence	circular	28676	Firmicutes	Bacilli	Bacillales	Staphylococcaceae	Staphylococcus	Staphylococcus pasteuri	pSNJS702	JS7	28/01/2016	South Korea	rep_cluster_1110	NA	NA	NA	Non-mobilizable
NZ_CP017467.1	Staphylococcus nepalensis strain JS11 plasmid pSNJS1101, complete sequence	circular	40183	Firmicutes	Bacilli	Bacillales	Staphylococcaceae	Staphylococcus	Staphylococcus nepalensis	pSNJS1101	JS11	28/01/2016	South Korea	rep_cluster_1110,rep_cluster_765,rep_cluster_1017	NA	NA	NA	Non-mobilizable
NZ_CP017468.1	Staphylococcus nepalensis strain JS11 plasmid pSNJS1102, complete sequence	circular	25678	Firmicutes	Bacilli	Bacillales	Staphylococcaceae	Staphylococcus	Staphylococcus nepalensis	pSNJS1102	JS11	28/01/2016	South Korea	NA	NA	NA	NA	Non-mobilizable
NZ_CP017473.1	Enterobacter cloacae strain M12X01451 plasmid pM12X01451, complete sequence	circular	169226	Proteobacteria	Gammaproteobacteria	Enterobacterales	Enterobacteriaceae	Enterobacter	Enterobacter cloacae	pM12X01451	M12X01451	NA	NA	IncFII,IncFII,IncFIB,IncFII	MOBF	MPF_F	NA	Conjugative
NZ_CP017563.1	Paraburkholderia sprentiae WSM5005 plasmid pl1WSM5005, complete sequence	circular	996314	Proteobacteria	Betaproteobacteria	Burkholderiales	Burkholderiaceae	Paraburkholderia	Paraburkholderia sprentiae	pl1WSM5005	WSM5005	oct-07	South Africa	NA	NA	NA	NA	Non-mobilizable
NZ_CP017564.1	Paraburkholderia sprentiae WSM5005 plasmid pl3WSM5005, complete sequence	circular	91042	Proteobacteria	Betaproteobacteria	Burkholderiales	Burkholderiaceae	Paraburkholderia	Paraburkholderia sprentiae	pl3WSM5005	WSM5005	oct-07	South Africa	rep_cluster_1476	NA	NA	NA	Non-mobilizable
NZ_CP017565.1	Paraburkholderia sprentiae WSM5005 plasmid pl2WSM5005, complete sequence	circular	438974	Proteobacteria	Betaproteobacteria	Burkholderiales	Burkholderiaceae	Paraburkholderia	Paraburkholderia sprentiae	pl2WSM5005	WSM5005	oct-07	South Africa	NA	NA	MPF_T	NA	Non-mobilizable
NZ_CP017573.1	Bacillus thuringiensis strain SCG04-02 plasmid PSCG61, complete sequence	circular	61350	Firmicutes	Bacilli	Bacillales	Bacillaceae	Bacillus	Bacillus thuringiensis	PSCG61	SCG04-02	02-Feb-1992	China	rep_cluster_920	NA	NA	NA	Non-mobilizable
NZ_CP017574.1	Bacillus thuringiensis strain SCG04-02 plasmid PSCG364, complete sequence	circular	364037	Firmicutes	Bacilli	Bacillales	Bacillaceae	Bacillus	Bacillus thuringiensis	PSCG364	SCG04-02	02-Feb-1992	China	rep_cluster_125,rep_cluster_164	NA	NA	NA	Non-mobilizable
NZ_CP017575.1	Bacillus thuringiensis strain SCG04-02 plasmid PSCG11, complete sequence	circular	11179	Firmicutes	Bacilli	Bacillales	Bacillaceae	Bacillus	Bacillus thuringiensis	PSCG11	SCG04-02	02-Feb-1992	China	rep_cluster_899	NA	NA	NA	Non-mobilizable
NZ_CP017576.1	Bacillus thuringiensis strain SCG04-02 plasmid PSCG5, complete sequence	circular	5650	Firmicutes	Bacilli	Bacillales	Bacillaceae	Bacillus	Bacillus thuringiensis	PSCG5	SCG04-02	02-Feb-1992	China	rep_cluster_1925	NA	NA	NA	Non-mobilizable
NZ_CP017579.1	Sphingomonas melonis TY plasmid, complete sequence	circular	40279	Proteobacteria	Alphaproteobacteria	Sphingomonadales	Sphingomonadaceae	Sphingomonas	Sphingomonas melonis	unnamed	TY	NA	NA	rep_cluster_1170	NA	NA	NA	Non-mobilizable
NZ_CP017582.1	Pantoea stewartii subsp. stewartii DC283 plasmid pDSJ01, complete sequence	circular	4277	Proteobacteria	Gammaproteobacteria	Enterobacterales	Erwiniaceae	Pantoea	Pantoea stewartii	pDSJ01	DC283	NA	USA: Blacksburg, VA	NA	MOBP	NA	MOBP	Mobilizable
NZ_CP017583.1	Pantoea stewartii subsp. stewartii DC283 plasmid pDSJ02, complete sequence	circular	4368	Proteobacteria	Gammaproteobacteria	Enterobacterales	Erwiniaceae	Pantoea	Pantoea stewartii	pDSJ02	DC283	NA	USA: Blacksburg, VA	ColRNAI_rep_cluster_1987	MOBP	NA	MOBP	Mobilizable
NZ_CP017584.1	Pantoea stewartii subsp. stewartii DC283 plasmid pDSJ03, complete sequence	circular	13414	Proteobacteria	Gammaproteobacteria	Enterobacterales	Erwiniaceae	Pantoea	Pantoea stewartii	pDSJ03	DC283	NA	USA: Blacksburg, VA	rep_cluster_1534	NA	NA	NA	Non-mobilizable
NZ_CP017585.1	Pantoea stewartii subsp. stewartii DC283 plasmid pDSJ04, complete sequence	circular	25681	Proteobacteria	Gammaproteobacteria	Enterobacterales	Erwiniaceae	Pantoea	Pantoea stewartii	pDSJ04	DC283	NA	USA: Blacksburg, VA	IncFII,IncFII	NA	NA	NA	Non-mobilizable
NZ_CP017586.1	Pantoea stewartii subsp. stewartii DC283 plasmid pDSJ05, complete sequence	circular	34447	Proteobacteria	Gammaproteobacteria	Enterobacterales	Erwiniaceae	Pantoea	Pantoea stewartii	pDSJ05	DC283	NA	USA: Blacksburg, VA	IncFII	NA	NA	NA	Non-mobilizable
NZ_CP017587.1	Pantoea stewartii subsp. stewartii DC283 plasmid pDSJ06, complete sequence	circular	47481	Proteobacteria	Gammaproteobacteria	Enterobacterales	Erwiniaceae	Pantoea	Pantoea stewartii	pDSJ06	DC283	NA	USA: Blacksburg, VA	IncFII,IncN,rep_cluster_2016	NA	NA	NA	Non-mobilizable
NZ_CP017588.1	Pantoea stewartii subsp. stewartii DC283 plasmid pDSJ07, complete sequence	circular	65483	Proteobacteria	Gammaproteobacteria	Enterobacterales	Erwiniaceae	Pantoea	Pantoea stewartii	pDSJ07	DC283	NA	USA: Blacksburg, VA	IncFII	NA	NA	NA	Non-mobilizable
NZ_CP017589.1	Pantoea stewartii subsp. stewartii DC283 plasmid pDSJ08, complete sequence	circular	105961	Proteobacteria	Gammaproteobacteria	Enterobacterales	Erwiniaceae	Pantoea	Pantoea stewartii	pDSJ08	DC283	NA	USA: Blacksburg, VA	rep_cluster_1441	NA	NA	NA	Non-mobilizable
NZ_CP017590.1	Pantoea stewartii subsp. stewartii DC283 plasmid pDSJ09, complete sequence	circular	132938	Proteobacteria	Gammaproteobacteria	Enterobacterales	Erwiniaceae	Pantoea	Pantoea stewartii	pDSJ09	DC283	NA	USA: Blacksburg, VA	IncFII,IncFII,IncFII	NA	NA	NA	Non-mobilizable
NZ_CP017591.1	Pantoea stewartii subsp. stewartii DC283 plasmid pDSJ10, complete sequence	circular	304641	Proteobacteria	Gammaproteobacteria	Enterobacterales	Erwiniaceae	Pantoea	Pantoea stewartii	pDSJ10	DC283	NA	USA: Blacksburg, VA	rep_cluster_1232	NA	NA	NA	Non-mobilizable
NZ_CP017592.1	Pantoea stewartii subsp. stewartii DC283 plasmid ppDSJ01, complete sequence	linear	47186	Proteobacteria	Gammaproteobacteria	Enterobacterales	Erwiniaceae	Pantoea	Pantoea stewartii	ppDSJ01	DC283	NA	USA: Blacksburg, VA	NA	NA	NA	NA	Non-mobilizable
NZ_CP017600.1	Moorea producens PAL-8-15-08-1 strain PAL 15AUG08-1 plasmid unnamed, complete sequence	circular	35548	Cyanobacteria	NA	Oscillatoriales	Oscillatoriaceae	Moorea	Moorea producens	unnamed	PAL 15AUG08-1	15-Aug-2008	Pacific Ocean: Palmyra Atoll	NA	NA	NA	NA	Non-mobilizable
NZ_CP017607.1	Candidatus Hamiltonella defensa strain A2C plasmid pHDA2C.1, complete sequence	circular	84195	Proteobacteria	Gammaproteobacteria	Enterobacterales	Enterobacteriaceae	Candidatus Hamiltonella	Candidatus Hamiltonella defensa	pHDA2C.1	A2C	2016-07	USA	NA	NA	MPF_I	NA	Non-mobilizable
NZ_CP017609.1	Candidatus Hamiltonella defensa strain A2C plasmid pHDA2C.3, complete sequence	circular	50279	Proteobacteria	Gammaproteobacteria	Enterobacterales	Enterobacteriaceae	Candidatus Hamiltonella	Candidatus Hamiltonella defensa	pHDA2C.3	A2C	2016-07	USA	NA	NA	MPF_I	NA	Non-mobilizable
NZ_CP017611.1	Candidatus Hamiltonella defensa strain AS3 plasmid pHDAS3.1, complete sequence	circular	140172	Proteobacteria	Gammaproteobacteria	Enterobacterales	Enterobacteriaceae	Candidatus Hamiltonella	Candidatus Hamiltonella defensa	pHDAS3.1	AS3	2016-07	USA	NA	NA	MPF_I	NA	Non-mobilizable
NZ_CP017616.1	Candidatus Hamiltonella defensa strain ZA17 plasmid pHDZA17.3, complete sequence	circular	31227	Proteobacteria	Gammaproteobacteria	Enterobacterales	Enterobacteriaceae	Candidatus Hamiltonella	Candidatus Hamiltonella defensa	pHDZA17.3	ZA17	2016-07	USA	NA	NA	MPF_T	NA	Non-mobilizable
NZ_CP017620.1	Salmonella enterica subsp. enterica serovar Typhimurium strain 22792 plasmid unnamed1, complete sequence	circular	93595	Proteobacteria	Gammaproteobacteria	Enterobacterales	Enterobacteriaceae	Salmonella	Salmonella enterica	unnamed1	22792	2007	Canada	IncFII,IncFIB	MOBF	MPF_F	NA	Conjugative
NZ_CP017632.1	Escherichia coli SLK172 plasmid pSLK172-1, complete sequence	circular	369298	Proteobacteria	Gammaproteobacteria	Enterobacterales	Enterobacteriaceae	Escherichia	Escherichia coli	pSLK172-1	SLK172	2015-11	China: Beijing	IncY,IncN,rep_cluster_1088,IncH	MOBP,MOBH	MPF_F	MOBH	Conjugative
NZ_CP017633.1	Escherichia coli SLK172 plasmid pSLK172-2, complete sequence	circular	120528	Proteobacteria	Gammaproteobacteria	Enterobacterales	Enterobacteriaceae	Escherichia	Escherichia coli	pSLK172-2	SLK172	2015-11	China: Beijing	IncX1,IncFII,IncN,IncFIIA	MOBF	MPF_F	NA	Conjugative
NZ_CP017643.1	Acinetobacter baumannii strain KAB01 plasmid, complete sequence	circular	70875	Proteobacteria	Gammaproteobacteria	Pseudomonadales	Moraxellaceae	Acinetobacter	Acinetobacter baumannii	unnamed	KAB01	02/03/2015	South Korea:Daejeon	rep_cluster_734	MOBF	MPF_F	NA	Conjugative
NZ_CP017647.1	Acinetobacter baumannii strain KAB03 plasmid, complete sequence	circular	73891	Proteobacteria	Gammaproteobacteria	Pseudomonadales	Moraxellaceae	Acinetobacter	Acinetobacter baumannii	unnamed	KAB03	17/04/2015	South Korea:Daejeon	rep_cluster_734	MOBF	MPF_F	NA	Conjugative
NZ_CP017649.1	Acinetobacter baumannii strain KAB04 plasmid, complete sequence	circular	121485	Proteobacteria	Gammaproteobacteria	Pseudomonadales	Moraxellaceae	Acinetobacter	Acinetobacter baumannii	unnamed	KAB04	08/10/2015	South Korea:Busan	rep_cluster_734	MOBF	MPF_F	NA	Conjugative
NZ_CP017651.1	Acinetobacter baumannii strain KAB05 plasmid, complete sequence	circular	70884	Proteobacteria	Gammaproteobacteria	Pseudomonadales	Moraxellaceae	Acinetobacter	Acinetobacter baumannii	unnamed	KAB05	28/08/2015	South Korea:Daegu	rep_cluster_734	MOBF	MPF_F	NA	Conjugative
NZ_CP017653.1	Acinetobacter baumannii strain KAB06 plasmid, complete sequence	circular	70884	Proteobacteria	Gammaproteobacteria	Pseudomonadales	Moraxellaceae	Acinetobacter	Acinetobacter baumannii	unnamed	KAB06	28/08/2015	South Korea:Daegu	rep_cluster_734	MOBF	MPF_F	NA	Conjugative
NZ_CP017657.1	Acinetobacter baumannii strain KAB08 plasmid, complete sequence	circular	101406	Proteobacteria	Gammaproteobacteria	Pseudomonadales	Moraxellaceae	Acinetobacter	Acinetobacter baumannii	unnamed	KAB08	10/09/2015	South Korea:Gyeonggi	rep_cluster_734	MOBF	MPF_F	NA	Conjugative
NZ_CP017670.1	Escherichia coli strain PA20 plasmid pO157, complete sequence	circular	92755	Proteobacteria	Gammaproteobacteria	Enterobacterales	Enterobacteriaceae	Escherichia	Escherichia coli	pO157	PA20	2008	USA: Pennsylvania	IncFII,IncFIIA,IncFIB	MOBP	NA	NA	Mobilizable
NZ_CP017678.1	Staphylococcus aureus strain CFSAN007894 plasmid pCFSAN007894, complete sequence	circular	27264	Firmicutes	Bacilli	Bacillales	Staphylococcaceae	Staphylococcus	Staphylococcus aureus	pCFSAN007894	CFSAN007894	18-nov-11	USA: IL	rep_cluster_1017,rep_cluster_1215,rep_cluster_1017	NA	NA	MOBV	Mobilizable
NZ_CP017681.1	Staphylococcus aureus strain CFSAN007851 plasmid pCFSAN007851, complete sequence	circular	20653	Firmicutes	Bacilli	Bacillales	Staphylococcaceae	Staphylococcus	Staphylococcus aureus	pCFSAN007851	CFSAN007851	18-nov-11	USA: IL	rep_cluster_1733	MOBP	NA	NA	Mobilizable
NZ_CP017683.1	Staphylococcus aureus strain CFSAN007850 plasmid pCFSAN007850, complete sequence	circular	39249	Firmicutes	Bacilli	Bacillales	Staphylococcaceae	Staphylococcus	Staphylococcus aureus	pCFSAN007850	CFSAN007850	28-Dec-2010	USA: IL	rep_cluster_1017,rep_cluster_1215,rep_cluster_1017,rep_cluster_1118	MOBV	NA	MOBV	Mobilizable
NZ_CP017691.1	Geobacillus thermoleovorans strain ID-1 plasmid pLDW-2, complete sequence	circular	91217	Firmicutes	Bacilli	Bacillales	Bacillaceae	Geobacillus	Geobacillus thermoleovorans	pLDW-2	ID-1	oct-99	Indonesia: hot spring	rep_cluster_672	NA	MPF_T	NA	Non-mobilizable
NZ_CP017693.1	Geobacillus lituanicus strain N-3 plasmid pLDW-3, complete sequence	circular	51553	Firmicutes	Bacilli	Bacillales	Bacillaceae	Geobacillus	Geobacillus lituanicus	pLDW-3	N-3	nov-04	Lithuania	rep_cluster_349	NA	NA	NA	Non-mobilizable
NZ_CP017698.1	Lactobacillus coryniformis subsp. torquens DSM 20004 = KCTC 3535 plasmid pLDW-4, complete sequence	circular	75101	Firmicutes	Bacilli	Lactobacillales	Lactobacillaceae	Lactobacillus	Lactobacillus coryniformis	pLDW-4	DSM 20004	1965	NA	rep_cluster_707,rep_cluster_1567	MOBQ,MOBP	NA	NA	Mobilizable
NZ_CP017699.1	Lactobacillus coryniformis subsp. torquens DSM 20004 = KCTC 3535 plasmid pLDW-5, complete sequence	circular	61336	Firmicutes	Bacilli	Lactobacillales	Lactobacillaceae	Lactobacillus	Lactobacillus coryniformis	pLDW-5	DSM 20004	1965	NA	NA	MOBQ	MPF_T	NA	Conjugative
NZ_CP017700.1	Lactobacillus coryniformis subsp. torquens DSM 20004 = KCTC 3535 plasmid pLDW-6, complete sequence	circular	30622	Firmicutes	Bacilli	Lactobacillales	Lactobacillaceae	Lactobacillus	Lactobacillus coryniformis	pLDW-6	DSM 20004	1965	NA	rep_cluster_1255,rep_cluster_1244	NA	NA	NA	Non-mobilizable
NZ_CP017701.1	Lactobacillus coryniformis subsp. torquens DSM 20004 = KCTC 3535 plasmid pLDW-7, complete sequence	circular	15010	Firmicutes	Bacilli	Lactobacillales	Lactobacillaceae	Lactobacillus	Lactobacillus coryniformis	pLDW-7	DSM 20004	1965	NA	rep_cluster_1229	NA	NA	NA	Non-mobilizable
NZ_CP017709.1	Moorea producens JHB plasmid unnamed1, complete sequence	linear	9474	Cyanobacteria	NA	Oscillatoriales	Oscillatoriaceae	Moorea	Moorea producens	unnamed1	JHB	22-Aug-1996	Jamaica: Hectors Bay	NA	NA	NA	NA	Non-mobilizable
NZ_CP017710.1	Moorea producens JHB plasmid unnamed2, complete sequence	linear	1944	Cyanobacteria	NA	Oscillatoriales	Oscillatoriaceae	Moorea	Moorea producens	unnamed2	JHB	22-Aug-1996	Jamaica: Hectors Bay	NA	NA	NA	NA	Non-mobilizable
NZ_CP017721.1	Salmonella enterica subsp. enterica serovar Minnesota strain CFSAN017963 plasmid pCFSAN017963_01, complete sequence	circular	280421	Proteobacteria	Gammaproteobacteria	Enterobacterales	Enterobacteriaceae	Salmonella	Salmonella enterica	pCFSAN017963_01	CFSAN017963	12/05/2014	USA:TX	IncFII	MOBF	MPF_F	MOBF	Conjugative
NZ_CP017722.1	Salmonella enterica subsp. enterica serovar Minnesota strain CFSAN017963 plasmid pCFSAN017963_02, complete sequence	circular	7665	Proteobacteria	Gammaproteobacteria	Enterobacterales	Enterobacteriaceae	Salmonella	Salmonella enterica	pCFSAN017963_02	CFSAN017963	12/05/2014	USA:TX	ColRNAI_rep_cluster_1857,ColRNAI_rep_cluster_1857	MOBP	NA	MOBP	Mobilizable
NZ_CP017724.1	Salmonella enterica subsp. enterica serovar Stanleyville str. CFSAN000624 strain SARB61 plasmid pSARB26_01, complete sequence	circular	106449	Proteobacteria	Gammaproteobacteria	Enterobacterales	Enterobacteriaceae	Salmonella	Salmonella enterica	pSARB26_01	SARB61	1988	United Kingdom: Scotland	IncFIB	NA	NA	NA	Non-mobilizable
NZ_CP017725.1	Salmonella enterica subsp. enterica serovar Stanleyville str. CFSAN000624 strain SARB61 plasmid pSARB26_02, complete sequence	circular	49762	Proteobacteria	Gammaproteobacteria	Enterobacterales	Enterobacteriaceae	Salmonella	Salmonella enterica	pSARB26_02	SARB61	1988	United Kingdom: Scotland	IncN	MOBF	MPF_T	MOBF	Conjugative
NZ_CP017726.1	Salmonella enterica subsp. enterica serovar Stanleyville str. CFSAN000624 strain SARB61 plasmid pSARB26_03, complete sequence	circular	58302	Proteobacteria	Gammaproteobacteria	Enterobacterales	Enterobacteriaceae	Salmonella	Salmonella enterica	pSARB26_03	SARB61	1988	United Kingdom: Scotland	IncFII,IncFIIA	MOBF	MPF_F	NA	Conjugative
NZ_CP017729.1	Salmonella enterica subsp. enterica serovar Typhimurium str. SARA13 plasmid pSARA13, complete sequence	circular	93826	Proteobacteria	Gammaproteobacteria	Enterobacterales	Enterobacteriaceae	Salmonella	Salmonella enterica	pSARA13	SARA13	NA	France	IncFIB,IncFII	MOBF	MPF_F	NA	Conjugative
NZ_CP017750.1	Cupriavidus sp. USMAA2-4 plasmid unnamed1, complete sequence	circular	544877	Proteobacteria	Betaproteobacteria	Burkholderiales	Burkholderiaceae	Cupriavidus	Cupriavidus sp. USMAA2-4	unnamed1	USMAA2-4	10-Aug-2001	Malaysia:Penang	NA	MOBP	NA	NA	Mobilizable
NZ_CP017753.1	Cupriavidus sp. USMAHM13 plasmid unnamed1, complete sequence	circular	278189	Proteobacteria	Betaproteobacteria	Burkholderiales	Burkholderiaceae	Cupriavidus	Cupriavidus sp. USMAHM13	unnamed1	USMAHM13	22-Feb-2010	Malaysia:Perak	rep_cluster_331	NA	NA	NA	Non-mobilizable
NZ_CP017756.1	Cupriavidus sp. USMAA1020 plasmid unnamed1, complete sequence	circular	176879	Proteobacteria	Betaproteobacteria	Burkholderiales	Burkholderiaceae	Cupriavidus	Cupriavidus sp. USMAA1020	unnamed1	USMAA1020	23-Aug-2001	Malaysia:Kedah	rep_cluster_381	NA	NA	NA	Non-mobilizable
NZ_CP017759.1	Cupriavidus sp. NH9 plasmid pENH92, complete sequence	circular	426602	Proteobacteria	Betaproteobacteria	Burkholderiales	Burkholderiaceae	Cupriavidus	Cupriavidus sp. NH9	pENH92	NH9	1985	Japan: Tsukuba	NA	NA	NA	NA	Non-mobilizable
NZ_CP017760.1	Cupriavidus sp. NH9 plasmid pENH91, complete sequence	circular	77172	Proteobacteria	Betaproteobacteria	Burkholderiales	Burkholderiaceae	Cupriavidus	Cupriavidus sp. NH9	pENH91	NH9	1985	Japan: Tsukuba	IncP	MOBP	MPF_T	MOBP	Conjugative
NZ_CP017764.1	Bacillus subtilis strain 29R7-12 plasmid unnamed1, complete sequence	circular	64604	Firmicutes	Bacilli	Bacillales	Bacillaceae	Bacillus	Bacillus subtilis	unnamed1	29R7-12	2012	Japan: Shimokita Peninsula	NA	MOBP	MPF_T	NA	Conjugative
NZ_CP017765.1	Bacillus subtilis strain 29R7-12 plasmid unnamed2, complete sequence	circular	17447	Firmicutes	Bacilli	Bacillales	Bacillaceae	Bacillus	Bacillus subtilis	unnamed2	29R7-12	2012	Japan: Shimokita Peninsula	ColRNAI_rep_cluster_1991	MOBV,MOBV	NA	NA	Mobilizable
NZ_CP017771.1	Paenibacillus sp. LPB0068 plasmid pPC01, complete sequence	circular	21419	Firmicutes	Bacilli	Bacillales	Paenibacillaceae	Paenibacillus	Paenibacillus crassostreae	pPC01	LPB0068	27-Feb-2015	South Korea	NA	NA	NA	NA	Non-mobilizable
NZ_CP017772.1	Paenibacillus sp. LPB0068 plasmid pPC02, complete sequence	circular	20893	Firmicutes	Bacilli	Bacillales	Paenibacillaceae	Paenibacillus	Paenibacillus crassostreae	pPC02	LPB0068	27-Feb-2015	South Korea	NA	NA	NA	NA	Non-mobilizable
NZ_CP017773.1	Paenibacillus sp. LPB0068 plasmid pPC03, complete sequence	circular	87693	Firmicutes	Bacilli	Bacillales	Paenibacillaceae	Paenibacillus	Paenibacillus crassostreae	pPC03	LPB0068	27-Feb-2015	South Korea	rep_cluster_643	NA	NA	NA	Non-mobilizable
NZ_CP017776.1	Bacillus velezensis strain 9912D plasmid p9912D, complete sequence	circular	35409	Firmicutes	Bacilli	Bacillales	Bacillaceae	Bacillus	Bacillus velezensis	p9912D	9912D	1998	China	NA	NA	NA	NA	Non-mobilizable
NZ_CP017782.1	Rhodobacter sp. LPB0142 plasmid pEJ01, complete sequence	circular	264008	Proteobacteria	Alphaproteobacteria	Rhodobacterales	Rhodobacteraceae	Rhodobacter	Rhodobacter sp. LPB0142	pEJ01	LPB0142	04-Aug-2015	South Korea	rep_cluster_579,rep_cluster_548	NA	MPF_T	NA	Non-mobilizable
NZ_CP017783.1	Rhodobacter sp. LPB0142 plasmid pEJ02, complete sequence	circular	29119	Proteobacteria	Alphaproteobacteria	Rhodobacterales	Rhodobacteraceae	Rhodobacter	Rhodobacter sp. LPB0142	pEJ02	LPB0142	04-Aug-2015	South Korea	rep_cluster_820	NA	NA	NA	Non-mobilizable
NZ_CP017784.1	Rhodobacter sp. LPB0142 plasmid pEJ03, complete sequence	circular	24776	Proteobacteria	Alphaproteobacteria	Rhodobacterales	Rhodobacteraceae	Rhodobacter	Rhodobacter sp. LPB0142	pEJ03	LPB0142	04-Aug-2015	South Korea	rep_cluster_820	NA	NA	NA	Non-mobilizable
NZ_CP017788.1	Enterococcus faecium strain E232 plasmid unnamed1, complete sequence	circular	169793	Firmicutes	Bacilli	Lactobacillales	Enterococcaceae	Enterococcus	Enterococcus faecium	unnamed1	E232	14-Apr-2013	USA: NY	rep_cluster_893,rep_cluster_943	NA	NA	NA	Non-mobilizable
NZ_CP017789.1	Enterococcus faecium strain E232 plasmid unnamed2, complete sequence	circular	54822	Firmicutes	Bacilli	Lactobacillales	Enterococcaceae	Enterococcus	Enterococcus faecium	unnamed2	E232	14-Apr-2013	USA: NY	rep_cluster_889	MOBP	MPF_T	NA	Conjugative
NZ_CP017791.1	Enterococcus faecium strain E232 plasmid unnamed4, complete sequence	circular	10382	Firmicutes	Bacilli	Lactobacillales	Enterococcaceae	Enterococcus	Enterococcus faecium	unnamed4	E232	14-Apr-2013	USA: NY	rep_cluster_1742	MOBP	NA	NA	Mobilizable
NZ_CP017794.1	Enterococcus faecium strain E240 plasmid unnamed2, complete sequence	circular	54822	Firmicutes	Bacilli	Lactobacillales	Enterococcaceae	Enterococcus	Enterococcus faecium	unnamed2	E240	09-May-2013	USA: NY	rep_cluster_889	MOBP	MPF_T	NA	Conjugative
NZ_CP017798.1	Enterococcus faecium strain E243 plasmid unnamed1, complete sequence	circular	171477	Firmicutes	Bacilli	Lactobacillales	Enterococcaceae	Enterococcus	Enterococcus faecium	unnamed1	E243	28-May-2013	USA: NY	rep_cluster_943,rep_cluster_893	NA	NA	NA	Non-mobilizable
NZ_CP017800.1	Enterococcus faecium strain E243 plasmid unnamed3, complete sequence	circular	36019	Firmicutes	Bacilli	Lactobacillales	Enterococcaceae	Enterococcus	Enterococcus faecium	unnamed3	E243	28-May-2013	USA: NY	rep_cluster_889	NA	NA	NA	Non-mobilizable
NZ_CP017832.1	Butyrivibrio hungatei strain MB2003 plasmid pNP144, complete sequence	circular	144470	Firmicutes	Clostridia	Clostridiales	Lachnospiraceae	Butyrivibrio	Butyrivibrio hungatei	pNP144	MB2003	May-2009	New Zealand: Ruakura, Hamilton	rep_cluster_1553	NA	NA	NA	Non-mobilizable
NZ_CP017833.1	Butyrivibrio hungatei strain MB2003 plasmid pNP6, complete sequence	circular	6284	Firmicutes	Clostridia	Clostridiales	Lachnospiraceae	Butyrivibrio	Butyrivibrio hungatei	pNP6	MB2003	May-2009	New Zealand: Ruakura, Hamilton	rep_cluster_1936	NA	NA	NA	Non-mobilizable
NZ_CP017845.1	Escherichia coli strain FMU073332 plasmid pEcoFMU073332a, complete sequence	circular	5538	Proteobacteria	Gammaproteobacteria	Enterobacterales	Enterobacteriaceae	Escherichia	Escherichia coli	pEcoFMU073332a	FMU073332	1987	Mexico: Tlaltizpan, Morelos	ColRNAI_rep_cluster_1857	MOBP	NA	MOBP	Mobilizable
NZ_CP017847.1	Escherichia coli strain FMU073332 plasmid pEcoFMU073332c, complete sequence	circular	113343	Proteobacteria	Gammaproteobacteria	Enterobacterales	Enterobacteriaceae	Escherichia	Escherichia coli	pEcoFMU073332c	FMU073332	1987	Mexico: Tlaltizpan, Morelos	IncFIB	NA	NA	NA	Non-mobilizable
NZ_CP017850.1	Klebsiella variicola strain GJ2 plasmid pKPGJ-2a, complete sequence	circular	108965	Proteobacteria	Gammaproteobacteria	Enterobacterales	Enterobacteriaceae	Klebsiella	Klebsiella variicola	pKPGJ-2a	GJ2	NA	NA	IncFII,IncFII	MOBF	MPF_F	NA	Conjugative
NZ_CP017851.1	Klebsiella variicola strain GJ2 plasmid pKPGJ-2b, complete sequence	circular	92232	Proteobacteria	Gammaproteobacteria	Enterobacterales	Enterobacteriaceae	Klebsiella	Klebsiella variicola	pKPGJ-2b	GJ2	NA	NA	IncFIA,IncFII,IncFII	MOBF	MPF_F	NA	Conjugative
NZ_CP017852.1	Klebsiella variicola strain GJ2 plasmid pKPGJ-2c, complete sequence	circular	66447	Proteobacteria	Gammaproteobacteria	Enterobacterales	Enterobacteriaceae	Klebsiella	Klebsiella variicola	pKPGJ-2c	GJ2	NA	NA	IncFII,IncFIIA	MOBF	NA	MOBP	Mobilizable
NZ_CP017853.1	Klebsiella variicola strain GJ2 plasmid pKPGJ-2d, complete sequence	circular	58666	Proteobacteria	Gammaproteobacteria	Enterobacterales	Enterobacteriaceae	Klebsiella	Klebsiella variicola	pKPGJ-2d	GJ2	NA	NA	IncL/M	MOBP	MPF_I	NA	Conjugative
NZ_CP017854.1	Campylobacter jejuni strain ZP3204 plasmid pCJDM204L, complete sequence	circular	44436	Proteobacteria	Epsilonproteobacteria	Campylobacterales	Campylobacteraceae	Campylobacter	Campylobacter jejuni	pCJDM204L	ZP3204	2009	USA: Tulsa	NA	MOBP	MPF_T	NA	Conjugative
NZ_CP017855.1	Campylobacter jejuni strain ZP3204 plasmid pCJDM204S, complete sequence	circular	5257	Proteobacteria	Epsilonproteobacteria	Campylobacterales	Campylobacteraceae	Campylobacter	Campylobacter jejuni	pCJDM204S	ZP3204	2009	USA: Tulsa	rep_cluster_950	NA	NA	NA	Non-mobilizable
NZ_CP017857.1	Campylobacter jejuni strain YQ2210 plasmid pCJDM210L, complete sequence	circular	44808	Proteobacteria	Epsilonproteobacteria	Campylobacterales	Campylobacteraceae	Campylobacter	Campylobacter jejuni	pCJDM210L	YQ2210	2009	USA: Tulsa	NA	MOBP	MPF_T	NA	Conjugative
NZ_CP017858.1	Campylobacter jejuni strain YQ2210 plasmid pCJDM210S, complete sequence	circular	5170	Proteobacteria	Epsilonproteobacteria	Campylobacterales	Campylobacteraceae	Campylobacter	Campylobacter jejuni	pCJDM210S	YQ2210	2009	USA: Tulsa	rep_cluster_916	NA	NA	NA	Non-mobilizable
NZ_CP017861.1	Campylobacter jejuni strain TS1218 plasmid pCJDM218, complete sequence	circular	43077	Proteobacteria	Epsilonproteobacteria	Campylobacterales	Campylobacteraceae	Campylobacter	Campylobacter jejuni	pCJDM218	TS1218	2009	USA: Tulsa	NA	MOBP	MPF_T	NA	Conjugative
NZ_CP017864.1	Campylobacter jejuni strain IF1100 plasmid pCJDM100, complete sequence	circular	5209	Proteobacteria	Epsilonproteobacteria	Campylobacterales	Campylobacteraceae	Campylobacter	Campylobacter jejuni	pCJDM100	IF1100	2009	USA: Tulsa	rep_cluster_950	NA	NA	NA	Non-mobilizable
NZ_CP017866.1	Campylobacter coli strain YF2105 plasmid pCCDM105L, complete sequence	circular	46193	Proteobacteria	Epsilonproteobacteria	Campylobacterales	Campylobacteraceae	Campylobacter	Campylobacter coli	pCCDM105L	YF2105	2009	USA: Tulsa	NA	MOBP	MPF_T	NA	Conjugative
NZ_CP017867.1	Campylobacter coli strain YF2105 plasmid pCCDM105S, complete sequence	circular	25284	Proteobacteria	Epsilonproteobacteria	Campylobacterales	Campylobacteraceae	Campylobacter	Campylobacter coli	pCCDM105S	YF2105	2009	USA: Tulsa	NA	MOBP	MPF_T	NA	Conjugative
NZ_CP017869.1	Campylobacter coli strain MG1116 plasmid pCCDM116L, complete sequence	circular	45633	Proteobacteria	Epsilonproteobacteria	Campylobacterales	Campylobacteraceae	Campylobacter	Campylobacter coli	pCCDM116L	MG1116	2009	USA: Tulsa	NA	MOBP	MPF_T	NA	Conjugative
NZ_CP017870.1	Campylobacter coli strain MG1116 plasmid pCCDM116S, complete sequence	circular	24874	Proteobacteria	Epsilonproteobacteria	Campylobacterales	Campylobacteraceae	Campylobacter	Campylobacter coli	pCCDM116S	MG1116	2009	USA: Tulsa	NA	MOBP	MPF_T	NA	Conjugative
NZ_CP017872.1	Campylobacter coli strain BP3183 plasmid pCCDM183, complete sequence	circular	55122	Proteobacteria	Epsilonproteobacteria	Campylobacterales	Campylobacteraceae	Campylobacter	Campylobacter coli	pCCDM183	BP3183	2009	USA: Tulsa	rep_cluster_475	MOBP	MPF_T	NA	Conjugative
NZ_CP017874.1	Campylobacter coli strain WA333 plasmid pCCDM33S, complete sequence	circular	25058	Proteobacteria	Epsilonproteobacteria	Campylobacterales	Campylobacteraceae	Campylobacter	Campylobacter coli	pCCDM33S	WA333	2009	USA: Tulsa	NA	MOBP	MPF_T	NA	Conjugative
NZ_CP017876.1	Campylobacter coli strain ZV1224 plasmid pCCDM224S, complete sequence	circular	32270	Proteobacteria	Epsilonproteobacteria	Campylobacterales	Campylobacteraceae	Campylobacter	Campylobacter coli	pCCDM224S	ZV1224	2009	USA: Tulsa	NA	MOBP	MPF_T	NA	Conjugative
NZ_CP017877.1	Campylobacter coli strain ZV1224 plasmid pCCDM224L, complete sequence	circular	55234	Proteobacteria	Epsilonproteobacteria	Campylobacterales	Campylobacteraceae	Campylobacter	Campylobacter coli	pCCDM224L	ZV1224	2009	USA: Tulsa	rep_cluster_475	MOBP	MPF_T	NA	Conjugative
NZ_CP017879.1	Campylobacter coli strain BG2108 plasmid pCCDM108L, complete sequence	circular	46186	Proteobacteria	Epsilonproteobacteria	Campylobacterales	Campylobacteraceae	Campylobacter	Campylobacter coli	pCCDM108L	BG2108	2009	USA: Tulsa	NA	MOBP	MPF_T	NA	Conjugative
NZ_CP017880.1	Campylobacter coli strain BG2108 plasmid pCCDM108S, complete sequence	circular	25286	Proteobacteria	Epsilonproteobacteria	Campylobacterales	Campylobacteraceae	Campylobacter	Campylobacter coli	pCCDM108S	BG2108	2009	USA: Tulsa	NA	MOBP	MPF_T	NA	Conjugative
NZ_CP017898.1	Vibrio alginolyticus isolate K04M3 plasmid pL294, complete sequence	circular	294086	Proteobacteria	Gammaproteobacteria	Vibrionales	Vibrionaceae	Vibrio	Vibrio alginolyticus	pL294	NA	May-2011	Germany	rep_cluster_273	NA	NA	NA	Non-mobilizable
NZ_CP017901.1	Vibrio alginolyticus strain K04M5 plasmid pL294, complete sequence	circular	294721	Proteobacteria	Gammaproteobacteria	Vibrionales	Vibrionaceae	Vibrio	Vibrio alginolyticus	pL294	K04M5	May-2011	Germany	rep_cluster_273	NA	NA	NA	Non-mobilizable
NZ_CP017909.1	Vibrio alginolyticus strain K06K5 plasmid pL291, complete sequence	circular	291285	Proteobacteria	Gammaproteobacteria	Vibrionales	Vibrionaceae	Vibrio	Vibrio alginolyticus	pL291	K06K5	May-2011	Germany	rep_cluster_273	NA	NA	NA	Non-mobilizable
NZ_CP017910.1	Vibrio alginolyticus strain K06K5 plasmid pL29, complete sequence	circular	29688	Proteobacteria	Gammaproteobacteria	Vibrionales	Vibrionaceae	Vibrio	Vibrio alginolyticus	pL29	K06K5	May-2011	Germany	rep_cluster_1805	NA	NA	NA	Non-mobilizable
NZ_CP017915.1	Vibrio alginolyticus strain K08M3 plasmid pL300, complete sequence	circular	300425	Proteobacteria	Gammaproteobacteria	Vibrionales	Vibrionaceae	Vibrio	Vibrio alginolyticus	pL300	K08M3	May-2011	Germany	rep_cluster_273	NA	NA	NA	Non-mobilizable
NZ_CP017930.1	Klebsiella oxytoca strain CAV1015 plasmid pCAV1015-114, complete sequence	linear	114139	Proteobacteria	Gammaproteobacteria	Enterobacterales	Enterobacteriaceae	Klebsiella	Klebsiella oxytoca	pCAV1015-114	CAV1015	2007-08	USA:Virginia	rep_cluster_1150,IncFIB	NA	NA	NA	Non-mobilizable
NZ_CP017931.1	Klebsiella oxytoca strain CAV1015 plasmid pCAV1015-111, complete sequence	circular	111395	Proteobacteria	Gammaproteobacteria	Enterobacterales	Enterobacteriaceae	Klebsiella	Klebsiella oxytoca	pCAV1015-111	CAV1015	2007-08	USA:Virginia	rep_cluster_711	NA	NA	NA	Non-mobilizable
NZ_CP017932.1	Klebsiella oxytoca strain CAV1015 plasmid pCAV1015-76, complete sequence	circular	76186	Proteobacteria	Gammaproteobacteria	Enterobacterales	Enterobacteriaceae	Klebsiella	Klebsiella oxytoca	pCAV1015-76	CAV1015	2007-08	USA:Virginia	IncL/M	MOBP	MPF_I	NA	Conjugative
NZ_CP017933.1	Klebsiella oxytoca strain CAV1015 plasmid pCAV1015-12, complete sequence	circular	11638	Proteobacteria	Gammaproteobacteria	Enterobacterales	Enterobacteriaceae	Klebsiella	Klebsiella oxytoca	pCAV1015-12	CAV1015	2007-08	USA:Virginia	ColRNAI_rep_cluster_1987	MOBP	NA	MOBP	Mobilizable
NZ_CP017935.1	Klebsiella pneumoniae strain CAV1016 plasmid pCAV1016-90, complete sequence	circular	89621	Proteobacteria	Gammaproteobacteria	Enterobacterales	Enterobacteriaceae	Klebsiella	Klebsiella pneumoniae	pCAV1016-90	CAV1016	Aug-2007	USA:Virginia	IncR	NA	NA	NA	Non-mobilizable
NZ_CP017936.1	Klebsiella pneumoniae strain CAV1016 plasmid pCAV1016-76, complete sequence	circular	76186	Proteobacteria	Gammaproteobacteria	Enterobacterales	Enterobacteriaceae	Klebsiella	Klebsiella pneumoniae	pCAV1016-76	CAV1016	Aug-2007	USA:Virginia	IncL/M	MOBP	MPF_I	NA	Conjugative
NZ_CP017937.1	Klebsiella pneumoniae strain CAV1016 plasmid pKPC_UVA01, complete sequence	circular	43621	Proteobacteria	Gammaproteobacteria	Enterobacterales	Enterobacteriaceae	Klebsiella	Klebsiella pneumoniae	pKPC_UVA01	CAV1016	Aug-2007	USA:Virginia	rep_cluster_1367	NA	NA	NA	Non-mobilizable
NZ_CP017939.1	Acinetobacter pittii strain YMC2010/8/T346 plasmid unnamed1, complete sequence	circular	28641	Proteobacteria	Gammaproteobacteria	Pseudomonadales	Moraxellaceae	Acinetobacter	Acinetobacter pittii	unnamed1	YMC2010/8/T346	2010-08	South Korea: Seoul	rep_cluster_463	NA	NA	NA	Non-mobilizable
NZ_CP017941.1	Phyllobacterium sp. Tri-48 plasmid unnamed1, complete sequence	circular	640058	Proteobacteria	Alphaproteobacteria	Rhizobiales	Phyllobacteriaceae	Phyllobacterium	Phyllobacterium zundukense	unnamed1	Tri-48 RCAM 03910	2015	Russia: Baikal Lake region, Siberia	NA	NA	NA	NA	Non-mobilizable
NZ_CP017942.1	Phyllobacterium sp. Tri-48 plasmid unnamed3, complete sequence	circular	533425	Proteobacteria	Alphaproteobacteria	Rhizobiales	Phyllobacteriaceae	Phyllobacterium	Phyllobacterium zundukense	unnamed3	Tri-48 RCAM 03910	2015	Russia: Baikal Lake region, Siberia	NA	NA	NA	NA	Non-mobilizable
NZ_CP017943.1	Phyllobacterium sp. Tri-48 plasmid unnamed2, complete sequence	circular	586378	Proteobacteria	Alphaproteobacteria	Rhizobiales	Phyllobacteriaceae	Phyllobacterium	Phyllobacterium zundukense	unnamed2	Tri-48 RCAM 03910	2015	Russia: Baikal Lake region, Siberia	rep_cluster_471	NA	MPF_T	NA	Non-mobilizable
NZ_CP017944.1	Phyllobacterium sp. Tri-48 plasmid unnamed4, complete sequence	circular	286438	Proteobacteria	Alphaproteobacteria	Rhizobiales	Phyllobacteriaceae	Phyllobacterium	Phyllobacterium zundukense	unnamed4	Tri-48 RCAM 03910	2015	Russia: Baikal Lake region, Siberia	NA	NA	NA	NA	Non-mobilizable
NZ_CP017945.1	Phyllobacterium sp. Tri-48 plasmid unnamed5, complete sequence	circular	211008	Proteobacteria	Alphaproteobacteria	Rhizobiales	Phyllobacteriaceae	Phyllobacterium	Phyllobacterium zundukense	unnamed5	Tri-48 RCAM 03910	2015	Russia: Baikal Lake region, Siberia	NA	NA	NA	NA	Non-mobilizable
NZ_CP017949.1	Tenericutes bacterium MO-XQ plasmid, complete sequence	circular	93078	Tenericutes	NA	NA	NA	NA	Tenericutes bacterium MO-XQ	unnamed	MO-XQ	Aug-2006	Japan: off Shimokita Peninsula	NA	NA	NA	NA	Non-mobilizable
NZ_CP017955.1	Lactobacillus plantarum strain C410L1 plasmid unnamed1, complete sequence	circular	73978	Firmicutes	Bacilli	Lactobacillales	Lactobacillaceae	Lactobacillus	Lactobacillus plantarum	unnamed1	C410L1	01/08/2015	China: Jiu Long Road, Hefei	rep_cluster_167	MOBQ	NA	NA	Mobilizable
NZ_CP017956.1	Lactobacillus plantarum strain C410L1 plasmid unnamed2, complete sequence	circular	71134	Firmicutes	Bacilli	Lactobacillales	Lactobacillaceae	Lactobacillus	Lactobacillus plantarum	unnamed2	C410L1	01/08/2015	China: Jiu Long Road, Hefei	rep_cluster_167	MOBQ	NA	NA	Mobilizable
NZ_CP017957.1	Lactobacillus plantarum strain C410L1 plasmid unnamed3, complete sequence	circular	30542	Firmicutes	Bacilli	Lactobacillales	Lactobacillaceae	Lactobacillus	Lactobacillus plantarum	unnamed3	C410L1	01/08/2015	China: Jiu Long Road, Hefei	rep_cluster_707	MOBP	NA	NA	Mobilizable
NZ_CP017958.1	Lactobacillus plantarum strain C410L1 plasmid unnamed4, complete sequence	circular	34572	Firmicutes	Bacilli	Lactobacillales	Lactobacillaceae	Lactobacillus	Lactobacillus plantarum	unnamed4	C410L1	01/08/2015	China: Jiu Long Road, Hefei	NA	MOBQ,MOBP	NA	NA	Mobilizable
NZ_CP017959.1	Lactobacillus plantarum strain C410L1 plasmid unnamed5, complete sequence	circular	56791	Firmicutes	Bacilli	Lactobacillales	Lactobacillaceae	Lactobacillus	Lactobacillus plantarum	unnamed5	C410L1	01/08/2015	China: Jiu Long Road, Hefei	rep_cluster_707	NA	NA	NA	Non-mobilizable
NZ_CP017960.1	Lactobacillus plantarum strain C410L1 plasmid unnamed6, complete sequence	circular	27987	Firmicutes	Bacilli	Lactobacillales	Lactobacillaceae	Lactobacillus	Lactobacillus plantarum	unnamed6	C410L1	01/08/2015	China: Jiu Long Road, Hefei	rep_cluster_707	MOBP	MPF_T	NA	Conjugative
NZ_CP017963.1	Virgibacillus halodenitrificans strain PDB-F2 plasmid unnamed1, complete sequence	circular	47824	Firmicutes	Bacilli	Bacillales	Bacillaceae	Virgibacillus	Virgibacillus halodenitrificans	unnamed1	PDB-F2	2014	China: Shanghai Laogang	NA	NA	NA	NA	Non-mobilizable
NZ_CP017981.1	Escherichia coli strain CH611_eco plasmid pGZ3_NDM5, complete sequence	circular	91451	Proteobacteria	Gammaproteobacteria	Enterobacterales	Enterobacteriaceae	Escherichia	Escherichia coli	pGZ3_NDM5	CH611_eco	21/07/2015	China: Guangzhou	IncFIIA,IncFII	MOBF	MPF_F	NA	Conjugative
NZ_CP017986.1	Klebsiella pneumoniae strain 825795-1 plasmid unnamed1, complete sequence	circular	244706	Proteobacteria	Gammaproteobacteria	Enterobacterales	Enterobacteriaceae	Klebsiella	Klebsiella pneumoniae	unnamed1	825795-1	14/05/2014	Germany: Goettingen	IncH,rep_cluster_1150	MOBH	MPF_F	NA	Conjugative
NZ_CP017987.1	Klebsiella pneumoniae strain 825795-1 plasmid unnamed2, complete sequence	circular	117168	Proteobacteria	Gammaproteobacteria	Enterobacterales	Enterobacteriaceae	Klebsiella	Klebsiella pneumoniae	unnamed2	825795-1	14/05/2014	Germany: Goettingen	IncA/C2	MOBH	MPF_F	MOBH	Conjugative
NZ_CP017988.1	Klebsiella pneumoniae strain 825795-1 plasmid unnamed3, complete sequence	circular	73221	Proteobacteria	Gammaproteobacteria	Enterobacterales	Enterobacteriaceae	Klebsiella	Klebsiella pneumoniae	unnamed3	825795-1	14/05/2014	Germany: Goettingen	rep_cluster_1	NA	NA	NA	Non-mobilizable
NZ_CP017989.1	Klebsiella pneumoniae strain 825795-1 plasmid unnamed4, complete sequence	circular	61011	Proteobacteria	Gammaproteobacteria	Enterobacterales	Enterobacteriaceae	Klebsiella	Klebsiella pneumoniae	unnamed4	825795-1	14/05/2014	Germany: Goettingen	IncR	NA	NA	NA	Non-mobilizable
NZ_CP017992.1	Enterobacter cloacae complex sp. ABFPL plasmid pENT-2c5, complete sequence	circular	79045	Proteobacteria	Gammaproteobacteria	Enterobacterales	Enterobacteriaceae	Enterobacter	Enterobacter cloacae complex sp. ECNIH7	pENT-2c5	ABFPL	2014	USA	IncFII	MOBF	MPF_F	NA	Conjugative
NZ_CP017993.1	Enterobacter cloacae complex sp. ABFPL plasmid pKPC-98f, complete sequence	circular	21186	Proteobacteria	Gammaproteobacteria	Enterobacterales	Enterobacteriaceae	Enterobacter	Enterobacter cloacae complex sp. ECNIH7	pKPC-98f	ABFPL	2014	USA	ColRNAI_rep_cluster_1987	MOBP	NA	MOBP	Mobilizable
NZ_CP017997.1	Lactobacillus crustorum strain MN047 plasmid unnamed1, complete sequence	circular	46788	Firmicutes	Bacilli	Lactobacillales	Lactobacillaceae	Lactobacillus	Lactobacillus crustorum	unnamed1	MN047	juil-12	China: Changji city, Xinjiang Uygur Autonomous Region	rep_cluster_1255	NA	NA	NA	Non-mobilizable
NZ_CP017998.1	Lactobacillus crustorum strain MN047 plasmid unnamed2, complete sequence	circular	8220	Firmicutes	Bacilli	Lactobacillales	Lactobacillaceae	Lactobacillus	Lactobacillus crustorum	unnamed2	MN047	juil-12	China: Changji city, Xinjiang Uygur Autonomous Region	rep_cluster_1229	NA	NA	NA	Non-mobilizable
NZ_CP018001.1	Rhizobium sp. Y9 plasmid pY9, complete sequence	circular	481964	Proteobacteria	Alphaproteobacteria	Rhizobiales	Rhizobiaceae	Rhizobium	Rhizobium sp. Y9	pY9	Y9	May-2014	Japan	NA	NA	MPF_T	NA	Non-mobilizable
NZ_CP018006.1	Coxiella burnetii strain RSA439 plasmid pQpH1, complete sequence	circular	37319	Proteobacteria	Gammaproteobacteria	Legionellales	Coxiellaceae	Coxiella	Coxiella burnetii	pQpH1	RSA439	NA	NA	rep_cluster_478	NA	NA	NA	Non-mobilizable
NZ_CP018017.1	Kosakonia radicincitans DSM 16656 plasmid pKrDSM16656L, complete sequence	circular	290108	Proteobacteria	Gammaproteobacteria	Enterobacterales	Enterobacteriaceae	Kosakonia	Kosakonia radicincitans	pKrDSM16656L	DSM 16656	Apr-1986	Germany	rep_cluster_404	NA	NA	NA	Non-mobilizable
NZ_CP018018.1	Kosakonia radicincitans DSM 16656 plasmid pKrDSM16656S, complete sequence	circular	14706	Proteobacteria	Gammaproteobacteria	Enterobacterales	Enterobacteriaceae	Kosakonia	Kosakonia radicincitans	pKrDSM16656S	DSM 16656	Apr-1986	Germany	NA	NA	NA	NA	Non-mobilizable
NZ_CP018025.1	Alteromonas mediterranea strain CP48 plasmid pAMCP48-600, complete sequence	circular	603655	Proteobacteria	Gammaproteobacteria	Alteromonadales	Alteromonadaceae	Alteromonas	Alteromonas mediterranea	pAMCP48-600	CP48	2014	Mediterranean Sea	NA	NA	NA	NA	Non-mobilizable
NZ_CP018028.1	Alteromonas mediterranea strain CP49 plasmid MCP49-600, complete sequence	circular	610127	Proteobacteria	Gammaproteobacteria	Alteromonadales	Alteromonadaceae	Alteromonas	Alteromonas mediterranea	MCP49-600	CP49	2014	Mediterranean Sea	NA	NA	NA	NA	Non-mobilizable
NZ_CP018030.1	Alteromonas mediterranea strain RG65 plasmid MRG65-300, complete sequence	circular	302350	Proteobacteria	Gammaproteobacteria	Alteromonadales	Alteromonadaceae	Alteromonas	Alteromonas mediterranea	MRG65-300	RG65	2014	Mediterranean Sea	rep_cluster_260	NA	NA	NA	Non-mobilizable
NZ_CP018045.1	Bifidobacterium choerinum strain FMB-1 plasmid pBC, complete sequence	circular	11012	Actinobacteria	Actinobacteria	Bifidobacteriales	Bifidobacteriaceae	Bifidobacterium	Bifidobacterium choerinum	pBC	FMB-1	26/08/2016	South Korea: Paju, Gyeonggi-do	NA	NA	NA	NA	Non-mobilizable
NZ_CP018048.1	Pseudomonas aeruginosa strain DN1 plasmid unnamed1, complete sequence	circular	317349	Proteobacteria	Gammaproteobacteria	Pseudomonadales	Pseudomonadaceae	Pseudomonas	Pseudomonas aeruginosa	unnamed1	DN1	2013	China	NA	NA	NA	NA	Non-mobilizable
NZ_CP018053.1	Chlamydia trachomatis strain QH111L plasmid pQH111L, complete sequence	circular	7503	Chlamydiae	Chlamydiia	Chlamydiales	Chlamydiaceae	Chlamydia	Chlamydia trachomatis	pQH111L	QH111L	May-2015	China: Qinghai	rep_cluster_308,rep_cluster_1583	NA	NA	NA	Non-mobilizable
NZ_CP018060.1	Moraxella catarrhalis strain CCRI-195ME plasmid, complete sequence	circular	39779	Proteobacteria	Gammaproteobacteria	Pseudomonadales	Moraxellaceae	Moraxella	Moraxella catarrhalis	unnamed	CCRI-195ME	06-Feb-2009	USA:Ohio	NA	NA	NA	NA	Non-mobilizable
NZ_CP018062.1	Enterococcus mundtii strain DSM 4838 plasmid pLDW-8, complete sequence	circular	147076	Firmicutes	Bacilli	Lactobacillales	Enterococcaceae	Enterococcus	Enterococcus mundtii	pLDW-8	DSM 4838	1986	Germany	rep_cluster_187	NA	NA	NA	Non-mobilizable
NZ_CP018064.1	Rhodococcus sp. 2G plasmid p1, complete sequence	circular	365084	Actinobacteria	Actinobacteria	Corynebacteriales	Nocardiaceae	Rhodococcus	Rhodococcus sp. 2G	p1	2G	28/08/2014	China: Guangzhou, Guangdong	rep_cluster_261	MOBP	NA	NA	Mobilizable
NZ_CP018066.1	Enterococcus faecium strain E1 plasmid pE1_230, complete sequence	circular	230049	Firmicutes	Bacilli	Lactobacillales	Enterococcaceae	Enterococcus	Enterococcus faecium	pE1_230	E1	11/01/2010	Spain: Madrid	rep_cluster_893	MOBP,MOBP	MPF_T	NA	Conjugative
NZ_CP018067.1	Enterococcus faecium strain E1 plasmid pE1_29, complete sequence	circular	29012	Firmicutes	Bacilli	Lactobacillales	Enterococcaceae	Enterococcus	Enterococcus faecium	pE1_29	E1	11/01/2010	Spain: Madrid	rep_cluster_185,rep_cluster_180	NA	NA	NA	Non-mobilizable
NZ_CP018068.1	Enterococcus faecium strain E1 plasmid pE1_13, complete sequence	circular	13112	Firmicutes	Bacilli	Lactobacillales	Enterococcaceae	Enterococcus	Enterococcus faecium	pE1_13	E1	11/01/2010	Spain: Madrid	rep_cluster_1093	NA	NA	NA	Non-mobilizable
NZ_CP018069.1	Enterococcus faecium strain E1 plasmid pE1_3, complete sequence	circular	3296	Firmicutes	Bacilli	Lactobacillales	Enterococcaceae	Enterococcus	Enterococcus faecium	pE1_3	E1	11/01/2010	Spain: Madrid	rep_cluster_1763	NA	NA	NA	Non-mobilizable
NZ_CP018070.1	Enterococcus faecium strain VRE001 plasmid unnamed1, complete sequence	circular	78626	Firmicutes	Bacilli	Lactobacillales	Enterococcaceae	Enterococcus	Enterococcus faecium	unnamed1	VRE001	2013	USA	rep_cluster_889	MOBP	MPF_T	NA	Conjugative
NZ_CP018072.1	Enterococcus faecium strain VRE001 plasmid unnamed2, complete sequence	circular	59226	Firmicutes	Bacilli	Lactobacillales	Enterococcaceae	Enterococcus	Enterococcus faecium	unnamed2	VRE001	2013	USA	rep_cluster_1018,rep_cluster_185	MOBV	NA	NA	Mobilizable
NZ_CP018073.1	Enterococcus faecium strain VRE001 plasmid unnamed3, complete sequence	circular	170854	Firmicutes	Bacilli	Lactobacillales	Enterococcaceae	Enterococcus	Enterococcus faecium	unnamed3	VRE001	2013	USA	rep_cluster_893	NA	NA	NA	Non-mobilizable
NZ_CP018075.1	Streptomyces venezuelae strain NRRL B-65442 plasmid, complete sequence	linear	158122	Actinobacteria	Actinobacteria	Streptomycetales	Streptomycetaceae	Streptomyces	Streptomyces venezuelae	unnamed	NRRL B-65442	31/10/2016	United Kingdom: Norwich	rep_cluster_1910	NA	NA	NA	Non-mobilizable
NZ_CP018077.1	Sulfitobacter sp. AM1-D1 plasmid unnamed1, complete sequence	circular	185176	Proteobacteria	Alphaproteobacteria	Rhodobacterales	Rhodobacteraceae	Sulfitobacter	Sulfitobacter sp. AM1-D1	unnamed1	AM1-D1	23/12/1994	China	rep_cluster_361	NA	NA	NA	Non-mobilizable
NZ_CP018078.1	Sulfitobacter sp. AM1-D1 plasmid unnamed2, complete sequence	circular	95272	Proteobacteria	Alphaproteobacteria	Rhodobacterales	Rhodobacteraceae	Sulfitobacter	Sulfitobacter sp. AM1-D1	unnamed2	AM1-D1	23/12/1994	China	rep_cluster_558	NA	MPF_T	NA	Non-mobilizable
NZ_CP018079.1	Sulfitobacter sp. AM1-D1 plasmid unnamed3, complete sequence	circular	15811	Proteobacteria	Alphaproteobacteria	Rhodobacterales	Rhodobacteraceae	Sulfitobacter	Sulfitobacter sp. AM1-D1	unnamed3	AM1-D1	23/12/1994	China	rep_cluster_914	MOBQ	MPF_T	NA	Conjugative
NZ_CP018080.1	Sulfitobacter sp. AM1-D1 plasmid unnamed4, complete sequence	circular	205668	Proteobacteria	Alphaproteobacteria	Rhodobacterales	Rhodobacteraceae	Sulfitobacter	Sulfitobacter sp. AM1-D1	unnamed4	AM1-D1	23/12/1994	China	rep_cluster_251	NA	MPF_T	NA	Non-mobilizable
NZ_CP018081.1	Sulfitobacter sp. AM1-D1 plasmid unnamed5, complete sequence	circular	348874	Proteobacteria	Alphaproteobacteria	Rhodobacterales	Rhodobacteraceae	Sulfitobacter	Sulfitobacter sp. AM1-D1	unnamed5	AM1-D1	23/12/1994	China	rep_cluster_579,rep_cluster_305	NA	MPF_T	NA	Non-mobilizable
NZ_CP018094.1	Francisella hispaniensis FSC454 plasmid pFSC454, complete sequence	circular	16037	Proteobacteria	Gammaproteobacteria	Thiotrichales	Francisellaceae	Francisella	Francisella hispaniensis	pFSC454	CCUG 58020	NA	NA	NA	NA	NA	NA	Non-mobilizable
NZ_CP018096.1	Chelatococcus daeguensis strain TAD1 plasmid pTAD1, complete sequence	circular	534877	Proteobacteria	Alphaproteobacteria	Rhizobiales	Chelatococcaceae	Chelatococcus	Chelatococcus daeguensis	pTAD1	TAD1	10-sept-10	China: Guangzhou	NA	NA	NA	NA	Non-mobilizable
NZ_CP018104.1	Escherichia coli strain MRSN352231 plasmid pMR0716_tem1, complete sequence	circular	207960	Proteobacteria	Gammaproteobacteria	Enterobacterales	Enterobacteriaceae	Escherichia	Escherichia coli	pMR0716_tem1	MRSN352231	juil-16	Germany	IncI1	MOBP	MPF_I	MOBP	Conjugative
NZ_CP018110.1	Escherichia coli strain MRSN346595 plasmid pMRSN346595_120.3, complete sequence	circular	120326	Proteobacteria	Gammaproteobacteria	Enterobacterales	Enterobacteriaceae	Escherichia	Escherichia coli	pMRSN346595_120.3	MRSN346595	juil-16	USA	IncI1	MOBP	MPF_I	MOBP	Conjugative
NZ_CP018111.1	Escherichia coli strain MRSN346595 plasmid pMRSN346595_67.9, complete sequence	circular	67946	Proteobacteria	Gammaproteobacteria	Enterobacterales	Enterobacteriaceae	Escherichia	Escherichia coli	pMRSN346595_67.9	MRSN346595	juil-16	USA	IncR,IncFIA	NA	NA	NA	Non-mobilizable
NZ_CP018113.1	Escherichia coli strain MRSN346595 plasmid pMRSN346595_62.2, complete sequence	circular	62157	Proteobacteria	Gammaproteobacteria	Enterobacterales	Enterobacteriaceae	Escherichia	Escherichia coli	pMRSN346595_62.2	MRSN346595	juil-16	USA	IncFII,IncFIIA	MOBF	MPF_F	NA	Conjugative
NZ_CP018114.1	Escherichia coli strain MRSN346595 plasmid pMRSN346595_5.3, complete sequence	circular	5310	Proteobacteria	Gammaproteobacteria	Enterobacterales	Enterobacteriaceae	Escherichia	Escherichia coli	pMRSN346595_5.3	MRSN346595	juil-16	USA	ColRNAI_rep_cluster_1857	MOBP	NA	MOBP	Mobilizable
NZ_CP018116.1	Escherichia coli strain MRSN346638 plasmid pMRSN346638_119.3, complete sequence	circular	119254	Proteobacteria	Gammaproteobacteria	Enterobacterales	Enterobacteriaceae	Escherichia	Escherichia coli	pMRSN346638_119.3	MRSN346638	juil-16	USA	IncI1	MOBP	MPF_I	MOBP	Conjugative
NZ_CP018118.1	Escherichia coli strain MRSN346638 plasmid pMRSN346638_64.5, complete sequence	circular	64467	Proteobacteria	Gammaproteobacteria	Enterobacterales	Enterobacteriaceae	Escherichia	Escherichia coli	pMRSN346638_64.5	MRSN346638	juil-16	USA	IncI2	NA	MPF_T	NA	Non-mobilizable
NZ_CP018124.1	Escherichia coli strain MRSN346355 plasmid pMRSN346355_65.5, complete sequence	circular	65539	Proteobacteria	Gammaproteobacteria	Enterobacterales	Enterobacteriaceae	Escherichia	Escherichia coli	pMRSN346355_65.5	MRSN346355	juil-16	USA	IncI2	NA	MPF_T	NA	Non-mobilizable
NZ_CP018125.1	Escherichia coli strain MRSN346355 plasmid pMRSN346355_61.1, complete sequence	circular	61085	Proteobacteria	Gammaproteobacteria	Enterobacterales	Enterobacteriaceae	Escherichia	Escherichia coli	pMRSN346355_61.1	MRSN346355	juil-16	USA	IncFIIA,IncFII	MOBF	MPF_F	NA	Conjugative
NZ_CP018129.1	Enterococcus faecium strain A_020709_82 plasmid unnamed1, complete sequence	circular	222278	Firmicutes	Bacilli	Lactobacillales	Enterococcaceae	Enterococcus	Enterococcus faecium	unnamed1	A_020709_82	09-juil-02	Netherlands: University Medical Centre Utrecht, Utrecht	rep_cluster_893	MOBP	MPF_T	NA	Conjugative
NZ_CP018130.1	Enterococcus faecium strain A_020709_82 plasmid unnamed2, complete sequence	circular	71104	Firmicutes	Bacilli	Lactobacillales	Enterococcaceae	Enterococcus	Enterococcus faecium	unnamed2	A_020709_82	09-juil-02	Netherlands: University Medical Centre Utrecht, Utrecht	rep_cluster_185	MOBP	MPF_T	MOBP	Conjugative
NZ_CP018131.1	Enterococcus faecium strain A_020709_82 plasmid unnamed3, complete sequence	circular	23736	Firmicutes	Bacilli	Lactobacillales	Enterococcaceae	Enterococcus	Enterococcus faecium	unnamed3	A_020709_82	09-juil-02	Netherlands: University Medical Centre Utrecht, Utrecht	rep_cluster_889	NA	NA	NA	Non-mobilizable
NZ_CP018132.1	Enterococcus faecium strain A_020709_82 plasmid unnamed4, complete sequence	circular	4137	Firmicutes	Bacilli	Lactobacillales	Enterococcaceae	Enterococcus	Enterococcus faecium	unnamed4	A_020709_82	09-juil-02	Netherlands: University Medical Centre Utrecht, Utrecht	rep_cluster_943	MOBV	NA	NA	Mobilizable
NZ_CP018144.1	Acinetobacter baumannii strain HRAB-85 plasmid, complete sequence	circular	77513	Proteobacteria	Gammaproteobacteria	Pseudomonadales	Moraxellaceae	Acinetobacter	Acinetobacter baumannii	unnamed	HRAB-85	sept-14	China: Beijing	rep_cluster_650	MOBF	MPF_F	NA	Conjugative
NZ_CP018172.1	Mesorhizobium sp. B7 plasmid unnamed1, complete sequence	circular	166078	Proteobacteria	Alphaproteobacteria	Rhizobiales	Phyllobacteriaceae	Mesorhizobium	Mesorhizobium sp. B7	unnamed1	B7	30-Aug-2012	China: South China Sea	rep_cluster_346	NA	MPF_T	NA	Non-mobilizable
NZ_CP018174.1	Corynebacterium glutamicum strain XV plasmid unnamed, complete sequence	circular	4447	Actinobacteria	Actinobacteria	Corynebacteriales	Corynebacteriaceae	Corynebacterium	Corynebacterium glutamicum	unnamed	XV	08-Aug-2014	China	rep_cluster_209	NA	NA	NA	Non-mobilizable
NZ_CP018185.1	Bacillus subtilis strain KH2 plasmid, complete sequence	circular	74165	Firmicutes	Bacilli	Bacillales	Bacillaceae	Bacillus	Bacillus subtilis	unnamed	KH2	NA	China: Tianjin	NA	MOBP	MPF_T	NA	Conjugative
NZ_CP018198.1	Bacillus safensis strain KCTC 12796BP plasmid pBPL056, complete sequence	circular	36690	Firmicutes	Bacilli	Bacillales	Bacillaceae	Bacillus	Bacillus safensis	pBPL056	KCTC 12796BP	nov-11	South Korea: Seongsan-ri, Jeju Island	NA	NA	NA	NA	Non-mobilizable
NZ_CP018203.1	Pseudomonas syringae pv. actinidiae ICMP 9853 plasmid p9853_A, complete sequence	circular	34963	Proteobacteria	Gammaproteobacteria	Pseudomonadales	Pseudomonadaceae	Pseudomonas	Pseudomonas syringae	p9853_A	ICMP 9853	1984	Japan	rep_cluster_283	MOBP	NA	NA	Mobilizable
NZ_CP018204.1	Pseudomonas syringae pv. actinidiae ICMP 9853 plasmid p9853_B, complete sequence	circular	32947	Proteobacteria	Gammaproteobacteria	Pseudomonadales	Pseudomonadaceae	Pseudomonas	Pseudomonas syringae	p9853_B	ICMP 9853	1984	Japan	NA	NA	NA	NA	Non-mobilizable
NZ_CP018207.1	Escherichia coli strain MRSN346647 plasmid pMRSN346647_113.1, complete sequence	circular	113140	Proteobacteria	Gammaproteobacteria	Enterobacterales	Enterobacteriaceae	Escherichia	Escherichia coli	pMRSN346647_113.1	MRSN346647	juil-16	USA	IncFIB,IncFIB	MOBC	MPF_T	NA	Conjugative
NZ_CP018208.1	Escherichia coli strain MRSN346647 plasmid pMRSN346647_4.1, complete sequence	circular	4074	Proteobacteria	Gammaproteobacteria	Enterobacterales	Enterobacteriaceae	Escherichia	Escherichia coli	pMRSN346647_4.1	MRSN346647	juil-16	USA	rep_cluster_1778	MOBQ	NA	MOBQ,MOBQ	Mobilizable
NZ_CP018210.1	Lactobacillus plantarum strain BLS41 plasmid pLPBLS41_1, complete sequence	circular	38995	Firmicutes	Bacilli	Lactobacillales	Lactobacillaceae	Lactobacillus	Lactobacillus plantarum	pLPBLS41_1	BLS41	Feb-2009	South Korea	NA	NA	NA	NA	Non-mobilizable
NZ_CP018211.1	Lactobacillus plantarum strain BLS41 plasmid pLPBLS41_2, complete sequence	circular	65066	Firmicutes	Bacilli	Lactobacillales	Lactobacillaceae	Lactobacillus	Lactobacillus plantarum	pLPBLS41_2	BLS41	Feb-2009	South Korea	rep_cluster_1465	MOBQ	NA	NA	Mobilizable
NZ_CP018212.1	Lactobacillus plantarum strain BLS41 plasmid pLPBLS41_3, complete sequence	circular	50244	Firmicutes	Bacilli	Lactobacillales	Lactobacillaceae	Lactobacillus	Lactobacillus plantarum	pLPBLS41_3	BLS41	Feb-2009	South Korea	rep_cluster_1328	MOBQ,MOBP	NA	NA	Mobilizable
NZ_CP018213.1	Lactobacillus plantarum strain BLS41 plasmid pLPBLS41_4, complete sequence	circular	50319	Firmicutes	Bacilli	Lactobacillales	Lactobacillaceae	Lactobacillus	Lactobacillus plantarum	pLPBLS41_4	BLS41	Feb-2009	South Korea	rep_cluster_731	MOBQ,MOBQ	NA	NA	Mobilizable
NZ_CP018214.1	Lactobacillus plantarum strain BLS41 plasmid pLPBLS41_5, complete sequence	circular	22171	Firmicutes	Bacilli	Lactobacillales	Lactobacillaceae	Lactobacillus	Lactobacillus plantarum	pLPBLS41_5	BLS41	Feb-2009	South Korea	rep_cluster_1880	NA	NA	NA	Non-mobilizable
NZ_CP018222.1	Sphingomonas sp. JJ-A5 plasmid pHSL1, complete sequence	circular	99370	Proteobacteria	Alphaproteobacteria	Sphingomonadales	Sphingomonadaceae	Sphingomonas	Sphingomonas sp. JJ-A5	pHSL1	JJ-A5	13-juin-15	South Korea	rep_cluster_1341	NA	NA	NA	Non-mobilizable
NZ_CP018223.1	Sphingomonas sp. JJ-A5 plasmid pHSL2, complete sequence	circular	61559	Proteobacteria	Alphaproteobacteria	Sphingomonadales	Sphingomonadaceae	Sphingomonas	Sphingomonas sp. JJ-A5	pHSL2	JJ-A5	13-juin-15	South Korea	rep_cluster_1617	NA	NA	MOBQ	Mobilizable
NZ_CP018224.1	Sphingomonas sp. JJ-A5 plasmid pHSL3, complete sequence	circular	63065	Proteobacteria	Alphaproteobacteria	Sphingomonadales	Sphingomonadaceae	Sphingomonas	Sphingomonas sp. JJ-A5	pHSL3	JJ-A5	13-juin-15	South Korea	NA	NA	NA	NA	Non-mobilizable
NZ_CP018225.1	Sphingomonas sp. JJ-A5 plasmid pHSL4, complete sequence	circular	182640	Proteobacteria	Alphaproteobacteria	Sphingomonadales	Sphingomonadaceae	Sphingomonas	Sphingomonas sp. JJ-A5	pHSL4	JJ-A5	13-juin-15	South Korea	rep_cluster_647	NA	MPF_T	NA	Non-mobilizable
NZ_CP018229.1	Rhizobium leguminosarum strain Vaf-108 plasmid unnamed1, complete sequence	circular	1331126	Proteobacteria	Alphaproteobacteria	Rhizobiales	Rhizobiaceae	Rhizobium	Rhizobium leguminosarum	unnamed1	Vaf-108	2012	Russia: Dagestan	rep_cluster_468,rep_cluster_512,rep_cluster_287	NA	MPF_T	NA	Non-mobilizable
NZ_CP018230.1	Rhizobium leguminosarum strain Vaf-108 plasmid unnamed2, complete sequence	circular	517692	Proteobacteria	Alphaproteobacteria	Rhizobiales	Rhizobiaceae	Rhizobium	Rhizobium leguminosarum	unnamed2	Vaf-108	2012	Russia: Dagestan	NA	NA	NA	NA	Non-mobilizable
NZ_CP018232.1	Rhizobium leguminosarum strain Vaf-108 plasmid unnamed4, complete sequence	circular	278328	Proteobacteria	Alphaproteobacteria	Rhizobiales	Rhizobiaceae	Rhizobium	Rhizobium leguminosarum	unnamed4	Vaf-108	2012	Russia: Dagestan	rep_cluster_841	NA	NA	NA	Non-mobilizable
NZ_CP018233.1	Rhizobium leguminosarum strain Vaf-108 plasmid unnamed5, complete sequence	circular	255060	Proteobacteria	Alphaproteobacteria	Rhizobiales	Rhizobiaceae	Rhizobium	Rhizobium leguminosarum	unnamed5	Vaf-108	2012	Russia: Dagestan	NA	NA	NA	NA	Non-mobilizable
NZ_CP018234.1	Rhizobium leguminosarum strain Vaf-108 plasmid unnamed6, complete sequence	circular	236058	Proteobacteria	Alphaproteobacteria	Rhizobiales	Rhizobiaceae	Rhizobium	Rhizobium leguminosarum	unnamed6	Vaf-108	2012	Russia: Dagestan	rep_cluster_359	NA	MPF_T	NA	Non-mobilizable
NZ_CP018235.1	Rhizobium leguminosarum strain Vaf-108 plasmid unnamed7, complete sequence	circular	227762	Proteobacteria	Alphaproteobacteria	Rhizobiales	Rhizobiaceae	Rhizobium	Rhizobium leguminosarum	unnamed7	Vaf-108	2012	Russia: Dagestan	rep_cluster_471	MOBQ	MPF_T	NA	Conjugative
NZ_CP018238.1	Escherichia coli strain 155 plasmid pO157, complete sequence	circular	91420	Proteobacteria	Gammaproteobacteria	Enterobacterales	Enterobacteriaceae	Escherichia	Escherichia coli	pO157	155	2012	United Kingdom	IncFIIA,IncFII,IncFIB	MOBP	NA	NA	Mobilizable
NZ_CP018240.1	Escherichia coli strain 272 plasmid pO157, complete sequence	circular	94170	Proteobacteria	Gammaproteobacteria	Enterobacterales	Enterobacteriaceae	Escherichia	Escherichia coli	pO157	272	2013	United Kingdom	IncFIB,IncFII,IncFIIA	MOBP	NA	NA	Mobilizable
NZ_CP018242.1	Escherichia coli strain 319 plasmid pO157, complete sequence	circular	92495	Proteobacteria	Gammaproteobacteria	Enterobacterales	Enterobacteriaceae	Escherichia	Escherichia coli	pO157	319	2012	United Kingdom	IncFII,IncFIIA,IncFIB	MOBP	NA	NA	Mobilizable
NZ_CP018244.1	Escherichia coli strain 350 plasmid pO157, complete sequence	circular	92522	Proteobacteria	Gammaproteobacteria	Enterobacterales	Enterobacteriaceae	Escherichia	Escherichia coli	pO157	350	2011	United Kingdom	IncFIB,IncFII,IncFIIA	MOBP	NA	NA	Mobilizable
NZ_CP018246.1	Escherichia coli strain 472 plasmid pO157, complete sequence	circular	95341	Proteobacteria	Gammaproteobacteria	Enterobacterales	Enterobacteriaceae	Escherichia	Escherichia coli	pO157	472	2012	United Kingdom	IncFIB,IncFIIA,IncFII	MOBP	NA	NA	Mobilizable
NZ_CP018248.1	Escherichia coli strain 7784 plasmid pO157, complete sequence	circular	91353	Proteobacteria	Gammaproteobacteria	Enterobacterales	Enterobacteriaceae	Escherichia	Escherichia coli	pO157	7784	2002	United Kingdom	IncFII,IncFIIA,IncFIB	MOBP	NA	NA	Mobilizable
NZ_CP018251.1	Escherichia coli strain 10671 plasmid pO157, complete sequence	circular	91789	Proteobacteria	Gammaproteobacteria	Enterobacterales	Enterobacteriaceae	Escherichia	Escherichia coli	pO157	10671	2002	United Kingdom	IncFIB,IncFII,IncFIIA	MOBP	NA	NA	Mobilizable
NZ_CP018253.1	Escherichia coli strain 9000 plasmid pO157, complete sequence	circular	95229	Proteobacteria	Gammaproteobacteria	Enterobacterales	Enterobacteriaceae	Escherichia	Escherichia coli	pO157	9000	2002	United Kingdom	IncFII,IncFIIA,IncFIB	MOBP	NA	NA	Mobilizable
NZ_CP018255.1	Acinetobacter baumannii strain AF-401 plasmid pAF-401, complete sequence	circular	17583	Proteobacteria	Gammaproteobacteria	Pseudomonadales	Moraxellaceae	Acinetobacter	Acinetobacter baumannii	pAF-401	AF-401	01-juil-09	Mexico	rep_cluster_1254	NA	NA	NA	Non-mobilizable
NZ_CP018257.1	Acinetobacter baumannii strain AF-673 plasmid pAF-673, complete sequence	circular	110964	Proteobacteria	Gammaproteobacteria	Pseudomonadales	Moraxellaceae	Acinetobacter	Acinetobacter baumannii	pAF-673	AF-673	20-mars-08	USA: Arizona	rep_cluster_718	MOBP	NA	NA	Mobilizable
NZ_CP018261.1	Acinetobacter haemolyticus strain XH900 plasmid pXH901, complete sequence	circular	54698	Proteobacteria	Gammaproteobacteria	Pseudomonadales	Moraxellaceae	Acinetobacter	Acinetobacter haemolyticus	pXH901	XH900	2016	China: Zhejiang	NA	MOBP	NA	NA	Mobilizable
NZ_CP018263.1	Borreliella afzelii strain BO23 plasmid lp54-lp38 fusion, complete sequence	linear	85180	Spirochaetes	Spirochaetia	Spirochaetales	Borreliaceae	Borreliella	Borreliella afzelii	lp54-lp38 fusion	BO23	1995	Germany	NA	NA	NA	NA	Non-mobilizable
NZ_CP018265.1	Borreliella afzelii strain BO23 plasmid lp28-3, complete sequence	linear	27055	Spirochaetes	Spirochaetia	Spirochaetales	Borreliaceae	Borreliella	Borreliella afzelii	lp28-3	BO23	1995	Germany	NA	NA	NA	NA	Non-mobilizable
NZ_CP018266.1	Borreliella afzelii strain BO23 plasmid cp26, complete sequence	circular	26523	Spirochaetes	Spirochaetia	Spirochaetales	Borreliaceae	Borreliella	Borreliella afzelii	cp26	BO23	1995	Germany	NA	NA	NA	NA	Non-mobilizable
NZ_CP018299.1	Photobacterium damselae strain Phdp Wu-1 plasmid plas1, complete sequence	circular	319190	Proteobacteria	Gammaproteobacteria	Vibrionales	Vibrionaceae	Photobacterium	Photobacterium damselae	plas1	Phdp Wu-1	05/11/2015	China: Hebei Qinhuangdao Changli	NA	NA	NA	NA	Non-mobilizable
NZ_CP018313.1	Klebsiella pneumoniae strain Kp_Goe_822579 plasmid pKp_Goe_579-1, complete sequence	circular	245975	Proteobacteria	Gammaproteobacteria	Enterobacterales	Enterobacteriaceae	Klebsiella	Klebsiella pneumoniae	pKp_Goe_579-1	Kp_Goe_822579	12/03/2013	Germany: Goettingen	IncH,rep_cluster_1150	MOBH	MPF_F	NA	Conjugative
NZ_CP018314.1	Klebsiella pneumoniae strain Kp_Goe_822579 plasmid pKp_Goe_579-6, complete sequence	circular	68601	Proteobacteria	Gammaproteobacteria	Enterobacterales	Enterobacteriaceae	Klebsiella	Klebsiella pneumoniae	pKp_Goe_579-6	Kp_Goe_822579	12/03/2013	Germany: Goettingen	rep_cluster_1	NA	NA	NA	Non-mobilizable
NZ_CP018315.1	Klebsiella pneumoniae strain Kp_Goe_822579 plasmid pKp_Goe_579-3, complete sequence	circular	63587	Proteobacteria	Gammaproteobacteria	Enterobacterales	Enterobacteriaceae	Klebsiella	Klebsiella pneumoniae	pKp_Goe_579-3	Kp_Goe_822579	12/03/2013	Germany: Goettingen	IncL/M	MOBP	MPF_I	NA	Conjugative
NZ_CP018316.1	Klebsiella pneumoniae strain Kp_Goe_822579 plasmid pKp_Goe_579-4, complete sequence	circular	61012	Proteobacteria	Gammaproteobacteria	Enterobacterales	Enterobacteriaceae	Klebsiella	Klebsiella pneumoniae	pKp_Goe_579-4	Kp_Goe_822579	12/03/2013	Germany: Goettingen	IncR	NA	NA	NA	Non-mobilizable
NZ_CP018317.1	Klebsiella pneumoniae strain Kp_Goe_822579 plasmid pKp_Goe_579-5, complete sequence	circular	4249	Proteobacteria	Gammaproteobacteria	Enterobacterales	Enterobacteriaceae	Klebsiella	Klebsiella pneumoniae	pKp_Goe_579-5	Kp_Goe_822579	12/03/2013	Germany: Goettingen	ColRNAI_rep_cluster_1987,ColRNAI_rep_cluster_1993	NA	NA	MOBP	Mobilizable
NZ_CP018318.1	Klebsiella pneumoniae strain Kp_Goe_822579 plasmid pKp_Goe_579-2, complete sequence	circular	96082	Proteobacteria	Gammaproteobacteria	Enterobacterales	Enterobacteriaceae	Klebsiella	Klebsiella pneumoniae	pKp_Goe_579-2	Kp_Goe_822579	12/03/2013	Germany: Goettingen	IncA/C2	MOBH	MPF_F	MOBH	Conjugative
NZ_CP018320.1	Pseudomonas frederiksbergensis strain AS1 plasmid, complete sequence	circular	81841	Proteobacteria	Gammaproteobacteria	Pseudomonadales	Pseudomonadaceae	Pseudomonas	Pseudomonas frederiksbergensis	unnamed	AS1	2005	South Korea: Gwangju, Kyunggi-Do	rep_cluster_1907	MOBF	MPF_T	NA	Conjugative
NZ_CP018322.1	Alteromonas macleodii strain Te101 plasmid pTE101a, complete sequence	circular	237311	Proteobacteria	Gammaproteobacteria	Alteromonadales	Alteromonadaceae	Alteromonas	Alteromonas macleodii	pTE101a	Te101	2016-06	Germany: Freiburg	rep_cluster_1371	NA	MPF_I	NA	Non-mobilizable
NZ_CP018325.1	Lactobacillus plantarum subsp. plantarum strain TS12 plasmid pLP12-1, complete sequence	circular	64103	Firmicutes	Bacilli	Lactobacillales	Lactobacillaceae	Lactobacillus	Lactobacillus plantarum	pLP12-1	TS12	2015	Malaysia	rep_cluster_707,rep_cluster_167	MOBQ	NA	NA	Mobilizable
NZ_CP018326.1	Lactobacillus plantarum subsp. plantarum strain TS12 plasmid pLP12-2, complete sequence	circular	55319	Firmicutes	Bacilli	Lactobacillales	Lactobacillaceae	Lactobacillus	Lactobacillus plantarum	pLP12-2	TS12	2015	Malaysia	rep_cluster_1465	MOBQ,MOBP	NA	NA	Mobilizable
NZ_CP018327.1	Lactobacillus plantarum subsp. plantarum strain TS12 plasmid pLP12-3, complete sequence	circular	40058	Firmicutes	Bacilli	Lactobacillales	Lactobacillaceae	Lactobacillus	Lactobacillus plantarum	pLP12-3	TS12	2015	Malaysia	rep_cluster_707	MOBQ	NA	NA	Mobilizable
NZ_CP018328.1	Lactobacillus plantarum subsp. plantarum strain TS12 plasmid pLP12-4, complete sequence	circular	31617	Firmicutes	Bacilli	Lactobacillales	Lactobacillaceae	Lactobacillus	Lactobacillus plantarum	pLP12-4	TS12	2015	Malaysia	rep_cluster_1255,rep_cluster_1880	NA	NA	NA	Non-mobilizable
NZ_CP018329.1	Lactobacillus plantarum subsp. plantarum strain TS12 plasmid pLP12-5, complete sequence	circular	27907	Firmicutes	Bacilli	Lactobacillales	Lactobacillaceae	Lactobacillus	Lactobacillus plantarum	pLP12-5	TS12	2015	Malaysia	NA	MOBQ	NA	NA	Mobilizable
NZ_CP018330.1	Lactobacillus plantarum subsp. plantarum strain TS12 plasmid pLP12-6, complete sequence	circular	21512	Firmicutes	Bacilli	Lactobacillales	Lactobacillaceae	Lactobacillus	Lactobacillus plantarum	pLP12-6	TS12	2015	Malaysia	rep_cluster_750	MOBQ	NA	NA	Mobilizable
NZ_CP018333.1	Acinetobacter baumannii plasmid pA1296_1, complete sequence	circular	112773	Proteobacteria	Gammaproteobacteria	Pseudomonadales	Moraxellaceae	Acinetobacter	Acinetobacter baumannii	pA1296_1	NA	2010	China:Hainan	rep_cluster_718	NA	NA	NA	Non-mobilizable
NZ_CP018334.1	Acinetobacter baumannii plasmid pA1296_2, complete sequence	circular	11586	Proteobacteria	Gammaproteobacteria	Pseudomonadales	Moraxellaceae	Acinetobacter	Acinetobacter baumannii	pA1296_2	NA	2010	China:Hainan	rep_cluster_1283	NA	NA	NA	Non-mobilizable
NZ_CP018336.1	Clostridium kluyveri strain JZZ plasmid unnamed, complete sequence	circular	58581	Firmicutes	Clostridia	Clostridiales	Clostridiaceae	Clostridium	Clostridium kluyveri	unnamed	JZZ	06/06/2015	China: Anhui Province	rep_cluster_1845	NA	NA	NA	Non-mobilizable
NZ_CP018338.1	Klebsiella pneumoniae isolate Kp_Goe_154414 plasmid pKp_Goe_414-2, complete sequence	circular	202175	Proteobacteria	Gammaproteobacteria	Enterobacterales	Enterobacteriaceae	Klebsiella	Klebsiella pneumoniae	pKp_Goe_414-2	NA	21/07/2014	Germany: Goettingen	rep_cluster_1150,IncFIB	NA	NA	NA	Non-mobilizable
NZ_CP018339.1	Klebsiella pneumoniae isolate Kp_Goe_154414 plasmid pKp_Goe_414-1, complete sequence	circular	204862	Proteobacteria	Gammaproteobacteria	Enterobacterales	Enterobacteriaceae	Klebsiella	Klebsiella pneumoniae	pKp_Goe_414-1	NA	21/07/2014	Germany: Goettingen	rep_cluster_1150	MOBH	MPF_F	NA	Conjugative
NZ_CP018340.1	Klebsiella pneumoniae isolate Kp_Goe_154414 plasmid pKp_Goe_414-3, complete sequence	circular	81939	Proteobacteria	Gammaproteobacteria	Enterobacterales	Enterobacteriaceae	Klebsiella	Klebsiella pneumoniae	pKp_Goe_414-3	NA	21/07/2014	Germany: Goettingen	IncFIA,IncFII,IncFII	MOBF	MPF_F	NA	Conjugative
NZ_CP018341.1	Klebsiella pneumoniae isolate Kp_Goe_154414 plasmid pKp_Goe_414-4, complete sequence	circular	81641	Proteobacteria	Gammaproteobacteria	Enterobacterales	Enterobacteriaceae	Klebsiella	Klebsiella pneumoniae	pKp_Goe_414-4	NA	21/07/2014	Germany: Goettingen	IncFII	MOBP	MPF_I	NA	Conjugative
NZ_CP018342.1	Klebsiella pneumoniae isolate Kp_Goe_154414 plasmid pKp_Goe_414-5, complete sequence	circular	63588	Proteobacteria	Gammaproteobacteria	Enterobacterales	Enterobacteriaceae	Klebsiella	Klebsiella pneumoniae	pKp_Goe_414-5	NA	21/07/2014	Germany: Goettingen	IncL/M	MOBP	MPF_I	NA	Conjugative
NZ_CP018343.1	Klebsiella pneumoniae isolate Kp_Goe_154414 plasmid pKp_Goe_414-6, complete sequence	circular	57266	Proteobacteria	Gammaproteobacteria	Enterobacterales	Enterobacteriaceae	Klebsiella	Klebsiella pneumoniae	pKp_Goe_414-6	NA	21/07/2014	Germany: Goettingen	IncFII,IncFIIA	NA	MPF_F	MOBP	Mobilizable
NZ_CP018348.1	Klebsiella pneumoniae strain CAV1417 plasmid pCAV1417-9294, complete sequence	circular	9294	Proteobacteria	Gammaproteobacteria	Enterobacterales	Enterobacteriaceae	Klebsiella	Klebsiella pneumoniae	pCAV1417-9294	CAV1417	2011-05	USA:Virginia	ColRNAI_rep_cluster_1857	MOBC	NA	NA	Mobilizable
NZ_CP018350.1	Klebsiella pneumoniae strain CAV1417 plasmid pCAV1417-67, complete sequence	circular	66920	Proteobacteria	Gammaproteobacteria	Enterobacterales	Enterobacteriaceae	Klebsiella	Klebsiella pneumoniae	pCAV1417-67	CAV1417	2011-05	USA:Virginia	IncR	MOBP	NA	NA	Mobilizable
NZ_CP018351.1	Klebsiella pneumoniae strain CAV1417 plasmid pCAV1417-185, complete sequence	circular	184940	Proteobacteria	Gammaproteobacteria	Enterobacterales	Enterobacteriaceae	Klebsiella	Klebsiella pneumoniae	pCAV1417-185	CAV1417	2011-05	USA:Virginia	IncFII,IncFIB,IncFII	MOBF	MPF_F	NA	Conjugative
NZ_CP018353.1	Klebsiella pneumoniae strain CAV1453 plasmid pCAV1453-14, complete sequence	circular	13841	Proteobacteria	Gammaproteobacteria	Enterobacterales	Enterobacteriaceae	Klebsiella	Klebsiella pneumoniae	pCAV1453-14	CAV1453	2011-10	USA:Virginia	ColRNAI_rep_cluster_1857	NA	NA	NA	Non-mobilizable
NZ_CP018354.1	Klebsiella pneumoniae strain CAV1453 plasmid pCAV1453-46, complete sequence	circular	45742	Proteobacteria	Gammaproteobacteria	Enterobacterales	Enterobacteriaceae	Klebsiella	Klebsiella pneumoniae	pCAV1453-46	CAV1453	2011-10	USA:Virginia	IncR	MOBP	NA	NA	Mobilizable
NZ_CP018355.1	Klebsiella pneumoniae strain CAV1453 plasmid pCAV1453-208, complete sequence	circular	207543	Proteobacteria	Gammaproteobacteria	Enterobacterales	Enterobacteriaceae	Klebsiella	Klebsiella pneumoniae	pCAV1453-208	CAV1453	2011-10	USA:Virginia	IncFIB,IncFII,IncFII	MOBF	MPF_F	NA	Conjugative
NZ_CP018357.1	Klebsiella oxytoca strain CAV1752 plasmid pCAV1752-3851, complete sequence	circular	3851	Proteobacteria	Gammaproteobacteria	Enterobacterales	Enterobacteriaceae	Klebsiella	Klebsiella oxytoca	pCAV1752-3851	CAV1752	2012-12	USA:Virginia	ColRNAI_rep_cluster_1987	MOBP,MOBP	NA	MOBP	Mobilizable
NZ_CP018358.1	Klebsiella oxytoca strain CAV1752 plasmid pCAV1752-4374, complete sequence	circular	4374	Proteobacteria	Gammaproteobacteria	Enterobacterales	Enterobacteriaceae	Klebsiella	Klebsiella oxytoca	pCAV1752-4374	CAV1752	2012-12	USA:Virginia	ColRNAI_rep_cluster_1987,rep_cluster_2050	NA	NA	NA	Non-mobilizable
NZ_CP018359.1	Klebsiella oxytoca strain CAV1752 plasmid pCAV1752-5521, complete sequence	circular	5521	Proteobacteria	Gammaproteobacteria	Enterobacterales	Enterobacteriaceae	Klebsiella	Klebsiella oxytoca	pCAV1752-5521	CAV1752	2012-12	USA:Virginia	ColRNAI_rep_cluster_1987,rep_cluster_2050	NA	NA	MOBP	Mobilizable
NZ_CP018360.1	Klebsiella oxytoca strain CAV1752 plasmid pCAV1752-111, complete sequence	circular	111017	Proteobacteria	Gammaproteobacteria	Enterobacterales	Enterobacteriaceae	Klebsiella	Klebsiella oxytoca	pCAV1752-111	CAV1752	2012-12	USA:Virginia	rep_cluster_711	NA	NA	NA	Non-mobilizable
NZ_CP018361.1	Klebsiella oxytoca strain CAV1752 plasmid pCAV1752-278, complete sequence	circular	277616	Proteobacteria	Gammaproteobacteria	Enterobacterales	Enterobacteriaceae	Klebsiella	Klebsiella oxytoca	pCAV1752-278	CAV1752	2012-12	USA:Virginia	IncFII,IncFIB,IncFIA,IncFII	MOBF	MPF_F	NA	Conjugative
NZ_CP018365.1	Klebsiella pneumoniae strain Kp_Goe_62629 plasmid pKp_Goe_629-1, complete sequence	circular	260772	Proteobacteria	Gammaproteobacteria	Enterobacterales	Enterobacteriaceae	Klebsiella	Klebsiella pneumoniae	pKp_Goe_629-1	Kp_Goe_62629	22/06/2015	Germany: Goettingen	IncFII,IncFII,IncR,IncFIB	MOBF	MPF_F	NA	Conjugative
NZ_CP018366.1	Klebsiella pneumoniae strain Kp_Goe_62629 plasmid pKp_Goe_629-2, complete sequence	circular	94434	Proteobacteria	Gammaproteobacteria	Enterobacterales	Enterobacteriaceae	Klebsiella	Klebsiella pneumoniae	pKp_Goe_629-2	Kp_Goe_62629	22/06/2015	Germany: Goettingen	IncFII,IncFII,IncFIB	MOBF	MPF_F	NA	Conjugative
NZ_CP018385.1	Burkholderia pseudomallei strain 2008724860 plasmid p1, complete sequence	circular	297875	Proteobacteria	Betaproteobacteria	Burkholderiales	Burkholderiaceae	Burkholderia	Burkholderia pseudomallei	p1	2008724860	2010	USA: New York ex Aruba	rep_cluster_210	NA	NA	NA	Non-mobilizable
NZ_CP018425.1	Klebsiella pneumoniae strain MNCRE69 plasmid pMNCRE69_1, complete sequence	circular	15270	Proteobacteria	Gammaproteobacteria	Enterobacterales	Enterobacteriaceae	Klebsiella	Klebsiella pneumoniae	pMNCRE69_1	MNCRE69	2012-10	USA:Minnesota	ColRNAI_rep_cluster_1857	MOBC	NA	NA	Mobilizable
NZ_CP018426.1	Klebsiella pneumoniae strain MNCRE69 plasmid pMNCRE69_3, complete sequence	circular	52058	Proteobacteria	Gammaproteobacteria	Enterobacterales	Enterobacteriaceae	Klebsiella	Klebsiella pneumoniae	pMNCRE69_3	MNCRE69	2012-10	USA:Minnesota	rep_cluster_1367	NA	NA	NA	Non-mobilizable
NZ_CP018429.1	Klebsiella pneumoniae strain MNCRE78 plasmid pMNCRE78_2, complete sequence	circular	45288	Proteobacteria	Gammaproteobacteria	Enterobacterales	Enterobacteriaceae	Klebsiella	Klebsiella pneumoniae	pMNCRE78_2	MNCRE78	2013-01	USA:Minnesota	IncX3	MOBP	MPF_T	NA	Conjugative
NZ_CP018430.1	Klebsiella pneumoniae strain MNCRE78 plasmid pMNCRE78_4, complete sequence	circular	208225	Proteobacteria	Gammaproteobacteria	Enterobacterales	Enterobacteriaceae	Klebsiella	Klebsiella pneumoniae	pMNCRE78_4	MNCRE78	2013-01	USA:Minnesota	IncFII,IncFII,IncFIB	MOBF	MPF_F	NA	Conjugative
NZ_CP018431.1	Klebsiella pneumoniae strain MNCRE78 plasmid pMNCRE78_1, complete sequence	circular	18890	Proteobacteria	Gammaproteobacteria	Enterobacterales	Enterobacteriaceae	Klebsiella	Klebsiella pneumoniae	pMNCRE78_1	MNCRE78	2013-01	USA:Minnesota	ColRNAI_rep_cluster_1857	MOBC	NA	NA	Mobilizable
NZ_CP018432.1	Klebsiella pneumoniae strain MNCRE78 plasmid pMNCRE78_3, complete sequence	circular	52059	Proteobacteria	Gammaproteobacteria	Enterobacterales	Enterobacteriaceae	Klebsiella	Klebsiella pneumoniae	pMNCRE78_3	MNCRE78	2013-01	USA:Minnesota	rep_cluster_1367	NA	NA	NA	Non-mobilizable
NZ_CP018433.1	Klebsiella pneumoniae strain MNCRE53 plasmid pMNCRE53_1, complete sequence	circular	15273	Proteobacteria	Gammaproteobacteria	Enterobacterales	Enterobacteriaceae	Klebsiella	Klebsiella pneumoniae	pMNCRE53_1	MNCRE53	2012-05	USA:Minnesota	ColRNAI_rep_cluster_1857	MOBC	NA	NA	Mobilizable
NZ_CP018434.1	Klebsiella pneumoniae strain MNCRE53 plasmid pMNCRE53_4, complete sequence	circular	208225	Proteobacteria	Gammaproteobacteria	Enterobacterales	Enterobacteriaceae	Klebsiella	Klebsiella pneumoniae	pMNCRE53_4	MNCRE53	2012-05	USA:Minnesota	IncFII,IncFIB,IncFII	MOBF	MPF_F	NA	Conjugative
NZ_CP018435.1	Klebsiella pneumoniae strain MNCRE53 plasmid pMNCRE53_2, complete sequence	circular	45289	Proteobacteria	Gammaproteobacteria	Enterobacterales	Enterobacteriaceae	Klebsiella	Klebsiella pneumoniae	pMNCRE53_2	MNCRE53	2012-05	USA:Minnesota	IncX3	MOBP	MPF_T	NA	Conjugative
NZ_CP018436.1	Klebsiella pneumoniae strain MNCRE53 plasmid pMNCRE53_3, complete sequence	circular	52058	Proteobacteria	Gammaproteobacteria	Enterobacterales	Enterobacteriaceae	Klebsiella	Klebsiella pneumoniae	pMNCRE53_3	MNCRE53	2012-05	USA:Minnesota	rep_cluster_1367	NA	NA	NA	Non-mobilizable
NZ_CP018439.1	Klebsiella pneumoniae strain Kp_Goe_822917 plasmid pKp_Goe_917-8, complete sequence	circular	1933	Proteobacteria	Gammaproteobacteria	Enterobacterales	Enterobacteriaceae	Klebsiella	Klebsiella pneumoniae	pKp_Goe_917-8	Kp_Goe_822917	12/03/2013	Germany: Goettingen	ColRNAI_rep_cluster_1993	NA	NA	NA	Non-mobilizable
NZ_CP018440.1	Klebsiella pneumoniae strain Kp_Goe_822917 plasmid pKp_Goe_917-6, complete sequence	circular	4510	Proteobacteria	Gammaproteobacteria	Enterobacterales	Enterobacteriaceae	Klebsiella	Klebsiella pneumoniae	pKp_Goe_917-6	Kp_Goe_822917	12/03/2013	Germany: Goettingen	ColRNAI_rep_cluster_1987,rep_cluster_2050	NA	NA	NA	Non-mobilizable
NZ_CP018441.1	Klebsiella pneumoniae strain Kp_Goe_822917 plasmid pKp_Goe_917-1, complete sequence	circular	180027	Proteobacteria	Gammaproteobacteria	Enterobacterales	Enterobacteriaceae	Klebsiella	Klebsiella pneumoniae	pKp_Goe_917-1	Kp_Goe_822917	12/03/2013	Germany: Goettingen	IncFIB,IncFII,IncFII	MOBF	MPF_F	NA	Conjugative
NZ_CP018442.1	Klebsiella pneumoniae strain Kp_Goe_822917 plasmid pKp_Goe_917-3, complete sequence	circular	34374	Proteobacteria	Gammaproteobacteria	Enterobacterales	Enterobacteriaceae	Klebsiella	Klebsiella pneumoniae	pKp_Goe_917-3	Kp_Goe_822917	12/03/2013	Germany: Goettingen	IncN	MOBF	MPF_T	MOBF	Conjugative
NZ_CP018443.1	Klebsiella pneumoniae strain Kp_Goe_822917 plasmid pKp_Goe_917-2, complete sequence	circular	50611	Proteobacteria	Gammaproteobacteria	Enterobacterales	Enterobacteriaceae	Klebsiella	Klebsiella pneumoniae	pKp_Goe_917-2	Kp_Goe_822917	12/03/2013	Germany: Goettingen	IncL/M	NA	MPF_I	NA	Non-mobilizable
NZ_CP018444.1	Klebsiella pneumoniae strain Kp_Goe_822917 plasmid pKp_Goe_917-5, complete sequence	circular	5234	Proteobacteria	Gammaproteobacteria	Enterobacterales	Enterobacteriaceae	Klebsiella	Klebsiella pneumoniae	pKp_Goe_917-5	Kp_Goe_822917	12/03/2013	Germany: Goettingen	ColRNAI_rep_cluster_1987	MOBP,MOBP	NA	NA	Mobilizable
NZ_CP018445.1	Klebsiella pneumoniae strain Kp_Goe_822917 plasmid pKp_Goe_917-4, complete sequence	circular	9294	Proteobacteria	Gammaproteobacteria	Enterobacterales	Enterobacteriaceae	Klebsiella	Klebsiella pneumoniae	pKp_Goe_917-4	Kp_Goe_822917	12/03/2013	Germany: Goettingen	ColRNAI_rep_cluster_1857	MOBC	NA	NA	Mobilizable
NZ_CP018446.1	Klebsiella pneumoniae strain Kp_Goe_822917 plasmid pKp_Goe_917-7, complete sequence	circular	3559	Proteobacteria	Gammaproteobacteria	Enterobacterales	Enterobacteriaceae	Klebsiella	Klebsiella pneumoniae	pKp_Goe_917-7	Kp_Goe_822917	12/03/2013	Germany: Goettingen	ColRNAI_rep_cluster_1987,rep_cluster_2050	NA	NA	NA	Non-mobilizable
NZ_CP018448.1	Klebsiella pneumoniae strain Kp_Goe_33208 plasmid pKp_Goe_208-1, complete sequence	circular	90685	Proteobacteria	Gammaproteobacteria	Enterobacterales	Enterobacteriaceae	Klebsiella	Klebsiella pneumoniae	pKp_Goe_208-1	Kp_Goe_33208	05/04/2013	Germany: Goettingen	IncR,IncFIA,rep_cluster_1418	NA	NA	NA	Non-mobilizable
NZ_CP018449.1	Klebsiella pneumoniae strain Kp_Goe_33208 plasmid pKp_Goe_208-2, complete sequence	circular	67101	Proteobacteria	Gammaproteobacteria	Enterobacterales	Enterobacteriaceae	Klebsiella	Klebsiella pneumoniae	pKp_Goe_208-2	Kp_Goe_33208	05/04/2013	Germany: Goettingen	IncL/M	MOBP	MPF_I	NA	Conjugative
NZ_CP018451.1	Klebsiella pneumoniae strain Kp_Goe_71070 plasmid pKp_Goe_070-1, complete sequence	circular	90684	Proteobacteria	Gammaproteobacteria	Enterobacterales	Enterobacteriaceae	Klebsiella	Klebsiella pneumoniae	pKp_Goe_070-1	Kp_Goe_71070	05/04/2013	Germany: Goettingen	IncFIA,IncR,rep_cluster_1418	NA	NA	NA	Non-mobilizable
NZ_CP018452.1	Klebsiella pneumoniae strain Kp_Goe_71070 plasmid pKp_Goe_070-2, complete sequence	circular	67100	Proteobacteria	Gammaproteobacteria	Enterobacterales	Enterobacteriaceae	Klebsiella	Klebsiella pneumoniae	pKp_Goe_070-2	Kp_Goe_71070	05/04/2013	Germany: Goettingen	IncL/M	MOBP	MPF_I	NA	Conjugative
NZ_CP018453.1	Klebsiella pneumoniae strain Kp_Goe_71070 plasmid pKp_Goe_070-3, complete sequence	circular	4075	Proteobacteria	Gammaproteobacteria	Enterobacterales	Enterobacteriaceae	Klebsiella	Klebsiella pneumoniae	pKp_Goe_070-3	Kp_Goe_71070	05/04/2013	Germany: Goettingen	ColRNAI_rep_cluster_1987	MOBP	NA	MOBP	Mobilizable
NZ_CP018455.1	Klebsiella pneumoniae strain SWU01 plasmid unnamed, complete sequence	circular	162552	Proteobacteria	Gammaproteobacteria	Enterobacterales	Enterobacteriaceae	Klebsiella	Klebsiella pneumoniae	unnamed	SWU01	mars-15	China	IncR,IncFII,IncFIIA,IncU	NA	MPF_F	NA	Non-mobilizable
NZ_CP018459.1	Klebsiella pneumoniae strain Kp_Goe_39795 plasmid pKp_Goe_795-4, complete sequence	circular	16971	Proteobacteria	Gammaproteobacteria	Enterobacterales	Enterobacteriaceae	Klebsiella	Klebsiella pneumoniae	pKp_Goe_795-4	Kp_Goe_39795	23/09/2014	Germany: Goettingen	NA	NA	NA	NA	Non-mobilizable
NZ_CP018460.1	Klebsiella pneumoniae strain Kp_Goe_39795 plasmid pKp_Goe_795-1, complete sequence	circular	232181	Proteobacteria	Gammaproteobacteria	Enterobacterales	Enterobacteriaceae	Klebsiella	Klebsiella pneumoniae	pKp_Goe_795-1	Kp_Goe_39795	23/09/2014	Germany: Goettingen	IncFII,IncFII,IncFIB	MOBF	MPF_F	NA	Conjugative
NZ_CP018461.1	Klebsiella pneumoniae strain Kp_Goe_39795 plasmid pKp_Goe_795-2, complete sequence	circular	63593	Proteobacteria	Gammaproteobacteria	Enterobacterales	Enterobacteriaceae	Klebsiella	Klebsiella pneumoniae	pKp_Goe_795-2	Kp_Goe_39795	23/09/2014	Germany: Goettingen	IncL/M	MOBP	MPF_I	NA	Conjugative
NZ_CP018462.1	Klebsiella pneumoniae strain Kp_Goe_39795 plasmid pKp_Goe_795-3, complete sequence	circular	32942	Proteobacteria	Gammaproteobacteria	Enterobacterales	Enterobacteriaceae	Klebsiella	Klebsiella pneumoniae	pKp_Goe_795-3	Kp_Goe_39795	23/09/2014	Germany: Goettingen	IncFII,IncFIIA	NA	NA	NA	Non-mobilizable
NZ_CP018463.1	Xanthomonas euvesicatoria strain LMG930 plasmid pLMG930.2, complete sequence	circular	167496	Proteobacteria	Gammaproteobacteria	Xanthomonadales	Xanthomonadaceae	Xanthomonas	Xanthomonas euvesicatoria	pLMG930.2	LMG930	1969	USA	NA	MOBP	MPF_I	NA	Conjugative
NZ_CP018464.1	Xanthomonas euvesicatoria strain LMG930 plasmid pLMG930.1, complete sequence	circular	179490	Proteobacteria	Gammaproteobacteria	Xanthomonadales	Xanthomonadaceae	Xanthomonas	Xanthomonas euvesicatoria	pLMG930.1	LMG930	1969	USA	rep_cluster_1289,rep_cluster_461,rep_cluster_156	MOBP	NA	NA	Mobilizable
NZ_CP018465.1	Xanthomonas euvesicatoria strain LMG930 plasmid pLMG930.4, complete sequence	circular	31328	Proteobacteria	Gammaproteobacteria	Xanthomonadales	Xanthomonadaceae	Xanthomonas	Xanthomonas euvesicatoria	pLMG930.4	LMG930	1969	USA	NA	MOBF	MPF_T	NA	Conjugative
NZ_CP018466.1	Xanthomonas euvesicatoria strain LMG930 plasmid pLMG930.3, complete sequence	circular	42763	Proteobacteria	Gammaproteobacteria	Xanthomonadales	Xanthomonadaceae	Xanthomonas	Xanthomonas euvesicatoria	pLMG930.3	LMG930	1969	USA	NA	NA	MPF_T	NA	Non-mobilizable
NZ_CP018468.1	Xanthomonas vesicatoria strain LM159 plasmid pLM159.1, complete sequence	circular	201433	Proteobacteria	Gammaproteobacteria	Xanthomonadales	Xanthomonadaceae	Xanthomonas	Xanthomonas vesicatoria	pLM159.1	LM159	1987	Argentina	rep_cluster_156	NA	NA	NA	Non-mobilizable
NZ_CP018469.1	Xanthomonas vesicatoria strain LM159 plasmid pLM159.3, complete sequence	circular	42967	Proteobacteria	Gammaproteobacteria	Xanthomonadales	Xanthomonadaceae	Xanthomonas	Xanthomonas vesicatoria	pLM159.3	LM159	1987	Argentina	NA	MOBP	MPF_T	NA	Conjugative
NZ_CP018471.1	Xanthomonas vesicatoria strain LM159 plasmid pLM159.2, complete sequence	circular	62784	Proteobacteria	Gammaproteobacteria	Xanthomonadales	Xanthomonadaceae	Xanthomonas	Xanthomonas vesicatoria	pLM159.2	LM159	1987	Argentina	IncP	MOBP	MPF_T	MOBP	Conjugative
NZ_CP018472.1	Xanthomonas perforans strain LH3 plasmid pLH3.1, complete sequence	circular	222061	Proteobacteria	Gammaproteobacteria	Xanthomonadales	Xanthomonadaceae	Xanthomonas	Xanthomonas perforans	pLH3.1	LH3	2010	Mauritius	rep_cluster_156	MOBP	NA	NA	Mobilizable
NZ_CP018473.1	Xanthomonas perforans strain LH3 plasmid pLH3.4, complete sequence	circular	38746	Proteobacteria	Gammaproteobacteria	Xanthomonadales	Xanthomonadaceae	Xanthomonas	Xanthomonas perforans	pLH3.4	LH3	2010	Mauritius	IncP	MOBP,MOBP	NA	NA	Mobilizable
NZ_CP018474.1	Xanthomonas perforans strain LH3 plasmid pLH3.3, complete sequence	circular	45953	Proteobacteria	Gammaproteobacteria	Xanthomonadales	Xanthomonadaceae	Xanthomonas	Xanthomonas perforans	pLH3.3	LH3	2010	Mauritius	NA	MOBP	MPF_T	NA	Conjugative
NZ_CP018476.1	Xanthomonas perforans strain LH3 plasmid pLH3.2, complete sequence	circular	69764	Proteobacteria	Gammaproteobacteria	Xanthomonadales	Xanthomonadaceae	Xanthomonas	Xanthomonas perforans	pLH3.2	LH3	2010	Mauritius	rep_cluster_2042	MOBP	MPF_T	NA	Conjugative
NZ_CP018573.1	Marivivens sp. JLT3646 plasmid unnamed, complete sequence	circular	169066	Proteobacteria	Alphaproteobacteria	Rhodobacterales	Rhodobacteraceae	Marivivens	Marivivens sp. JLT3646	unnamed	JLT3646	27-May-2015	Taiwan: Kueishan Island	NA	NA	NA	NA	Non-mobilizable
NZ_CP018575.1	Bacillus pumilus strain GLB197 plasmid, complete sequence	circular	7061	Firmicutes	Bacilli	Bacillales	Bacillaceae	Bacillus	Bacillus pumilus	unnamed	GLB197	13-Aug-2013	China: Henan	Inc13	MOBV	NA	NA	Mobilizable
NZ_CP018612.1	Lactobacillus delbrueckii subsp. indicus strain JCM 15610 plasmid pLD01, complete sequence	circular	41771	Firmicutes	Bacilli	Lactobacillales	Lactobacillaceae	Lactobacillus	Lactobacillus delbrueckii	pLD01	JCM 15610	1991-01	India	NA	NA	NA	NA	Non-mobilizable
NZ_CP018613.1	Lactobacillus delbrueckii subsp. indicus strain JCM 15610 plasmid pLD02, complete sequence	circular	12870	Firmicutes	Bacilli	Lactobacillales	Lactobacillaceae	Lactobacillus	Lactobacillus delbrueckii	pLD02	JCM 15610	1991-01	India	NA	NA	NA	NA	Non-mobilizable
NZ_CP018618.1	Vibrio azureus strain LC2-005 plasmid unnamed1, complete sequence	circular	123805	Proteobacteria	Gammaproteobacteria	Vibrionales	Vibrionaceae	Vibrio	Vibrio azureus	unnamed1	LC2-005	01-juil-05	Japan: Kuroshio region	NA	NA	NA	NA	Non-mobilizable
NZ_CP018619.1	Vibrio azureus strain LC2-005 plasmid unnamed2, complete sequence	circular	108696	Proteobacteria	Gammaproteobacteria	Vibrionales	Vibrionaceae	Vibrio	Vibrio azureus	unnamed2	LC2-005	01-juil-05	Japan: Kuroshio region	NA	NA	NA	NA	Non-mobilizable
NZ_CP018621.1	Paenibacillus xylanexedens strain PAMC 22703 plasmid, complete sequence	circular	44617	Firmicutes	Bacilli	Bacillales	Paenibacillaceae	Paenibacillus	Paenibacillus xylanexedens	unnamed	PAMC 22703	2014	Russia	NA	NA	NA	NA	Non-mobilizable
NZ_CP018625.1	Escherichia coli strain FORC_044 plasmid pFORC44_1, complete sequence	circular	111755	Proteobacteria	Gammaproteobacteria	Enterobacterales	Enterobacteriaceae	Escherichia	Escherichia coli	pFORC44_1	FORC_044	09/03/2015	South Korea: Seoul	IncI1	MOBP	MPF_I	MOBP	Conjugative
NZ_CP018626.1	Escherichia coli strain FORC_044 plasmid pFORC44_2, complete sequence	circular	107692	Proteobacteria	Gammaproteobacteria	Enterobacterales	Enterobacteriaceae	Escherichia	Escherichia coli	pFORC44_2	FORC_044	09/03/2015	South Korea: Seoul	IncFIB,IncFIIA,IncFII	MOBP	NA	NA	Mobilizable
NZ_CP018631.1	Clostridium chauvoei strain 12S0467 plasmid, complete sequence	circular	3941	Firmicutes	Clostridia	Clostridiales	Clostridiaceae	Clostridium	Clostridium chauvoei	unnamed	12S0467	2011	Germany: Lower Saxony	NA	NA	NA	NA	Non-mobilizable
NZ_CP018634.1	Salmonella enterica subsp. enterica serovar Enteritidis strain 49-2444 plasmid pSE49-2444, complete sequence	circular	92831	Proteobacteria	Gammaproteobacteria	Enterobacterales	Enterobacteriaceae	Salmonella	Salmonella enterica	pSE49-2444	49-2444	1949	USA	IncFII,IncFIB	MOBF	MPF_F	NA	Conjugative
NZ_CP018636.1	Salmonella enterica subsp. enterica serovar Enteritidis strain 56-3991 plasmid pSE56-3991, complete sequence	circular	59373	Proteobacteria	Gammaproteobacteria	Enterobacterales	Enterobacteriaceae	Salmonella	Salmonella enterica	pSE56-3991	56-3991	1956	USA	IncFIB,IncFII	NA	MPF_F	NA	Non-mobilizable
NZ_CP018638.1	Salmonella enterica subsp. enterica serovar Enteritidis strain 69-3861 plasmid pSE69-3861-1, complete sequence	circular	95773	Proteobacteria	Gammaproteobacteria	Enterobacterales	Enterobacteriaceae	Salmonella	Salmonella enterica	pSE69-3861-1	69-3861	1969	USA	IncI1	MOBP	MPF_I	MOBP	Conjugative
NZ_CP018639.1	Salmonella enterica subsp. enterica serovar Enteritidis strain 69-3861 plasmid pSE69-3861-2, complete sequence	circular	59335	Proteobacteria	Gammaproteobacteria	Enterobacterales	Enterobacteriaceae	Salmonella	Salmonella enterica	pSE69-3861-2	69-3861	1969	USA	IncFIB,IncFII	NA	MPF_F	NA	Non-mobilizable
NZ_CP018641.1	Salmonella enterica subsp. enterica serovar Enteritidis strain 70-1605 plasmid pSE70-1605, complete sequence	circular	59371	Proteobacteria	Gammaproteobacteria	Enterobacterales	Enterobacteriaceae	Salmonella	Salmonella enterica	pSE70-1605	70-1605	1970	USA	IncFIB,IncFII	NA	MPF_F	NA	Non-mobilizable
NZ_CP018643.1	Salmonella enterica subsp. enterica serovar Enteritidis strain 74-1357 plasmid pSE74-1357, complete sequence	circular	118824	Proteobacteria	Gammaproteobacteria	Enterobacterales	Enterobacteriaceae	Salmonella	Salmonella enterica	pSE74-1357	74-1357	1974	USA	IncFII,IncFIIA,IncN	MOBF	MPF_F	MOBP,MOBF	Conjugative
NZ_CP018646.1	Salmonella enterica subsp. enterica serovar Enteritidis strain 79-2359 plasmid pSE79-2359, complete sequence	circular	54796	Proteobacteria	Gammaproteobacteria	Enterobacterales	Enterobacteriaceae	Salmonella	Salmonella enterica	pSE79-2359	79-2359	1979	USA	IncN	MOBF	MPF_T	MOBF	Conjugative
NZ_CP018649.1	Salmonella enterica subsp. enterica serovar Enteritidis strain 81-1607 plasmid pSE81-1607-1, complete sequence	circular	54541	Proteobacteria	Gammaproteobacteria	Enterobacterales	Enterobacteriaceae	Salmonella	Salmonella enterica	pSE81-1607-1	81-1607	1981	USA	IncN	MOBF	MPF_T	MOBF	Conjugative
NZ_CP018650.1	Salmonella enterica subsp. enterica serovar Enteritidis strain 81-1607 plasmid pSE81-1607-2, complete sequence	circular	59372	Proteobacteria	Gammaproteobacteria	Enterobacterales	Enterobacteriaceae	Salmonella	Salmonella enterica	pSE81-1607-2	81-1607	1981	USA	IncFII,IncFIB	NA	MPF_F	NA	Non-mobilizable
NZ_CP018653.1	Salmonella enterica subsp. enterica serovar Enteritidis strain 81-1705 plasmid pSE81-1705, complete sequence	circular	59334	Proteobacteria	Gammaproteobacteria	Enterobacterales	Enterobacteriaceae	Salmonella	Salmonella enterica	pSE81-1705	81-1705	1981	USA	IncFII,IncFIB	NA	MPF_F	NA	Non-mobilizable
NZ_CP018654.1	Salmonella enterica subsp. enterica serovar Enteritidis strain 81-1705 plasmid pSE81-1705, complete sequence	circular	33784	Proteobacteria	Gammaproteobacteria	Enterobacterales	Enterobacteriaceae	Salmonella	Salmonella enterica	pSE81-1705	81-1705	1981	USA	NA	NA	NA	NA	Non-mobilizable
NZ_CP018656.1	Salmonella enterica subsp. enterica serovar Enteritidis strain 81-1706 plasmid pSE81-1706, complete sequence	circular	244210	Proteobacteria	Gammaproteobacteria	Enterobacterales	Enterobacteriaceae	Salmonella	Salmonella enterica	pSE81-1706	81-1706	1981	USA	IncFIA,IncFIB,IncFII	MOBH	MPF_F	NA	Conjugative
NZ_CP018658.1	Salmonella enterica subsp. enterica serovar Enteritidis strain 92-0392 plasmid pSE92-0392, complete sequence	circular	94039	Proteobacteria	Gammaproteobacteria	Enterobacterales	Enterobacteriaceae	Salmonella	Salmonella enterica	pSE92-0392	92-0392	1992	USA	IncFIB,IncFII	MOBF	MPF_F	NA	Conjugative
NZ_CP018660.1	Salmonella enterica subsp. enterica serovar Enteritidis strain 93-0639 plasmid pSE93-0639, complete sequence	circular	59370	Proteobacteria	Gammaproteobacteria	Enterobacterales	Enterobacteriaceae	Salmonella	Salmonella enterica	pSE93-0639	93-0639	1993	USA	IncFII,IncFIB	NA	MPF_F	NA	Non-mobilizable
NZ_CP018662.1	Salmonella enterica subsp. enterica serovar Enteritidis strain 95-0621 plasmid pSE95-0621-1, complete sequence	circular	51980	Proteobacteria	Gammaproteobacteria	Enterobacterales	Enterobacteriaceae	Salmonella	Salmonella enterica	pSE95-0621-1	95-0621	1995	USA	IncX1	MOBP	MPF_T	NA	Conjugative
NZ_CP018663.1	Salmonella enterica subsp. enterica serovar Enteritidis strain 95-0621 plasmid pSE95-0621-2, complete sequence	circular	59356	Proteobacteria	Gammaproteobacteria	Enterobacterales	Enterobacteriaceae	Salmonella	Salmonella enterica	pSE95-0621-2	95-0621	1995	USA	IncFII,IncFIB	NA	MPF_F	NA	Non-mobilizable
NZ_CP018665.1	Klebsiella pneumoniae strain CAV1042 plasmid pCAV1042-2781, complete sequence	circular	2781	Proteobacteria	Gammaproteobacteria	Enterobacterales	Enterobacteriaceae	Klebsiella	Klebsiella pneumoniae	pCAV1042-2781	CAV1042	Apr-2008	USA:Virginia	ColRNAI_rep_cluster_1987,rep_cluster_2050	NA	NA	NA	Non-mobilizable
NZ_CP018666.1	Klebsiella pneumoniae strain CAV1042 plasmid pCAV1042-3223, complete sequence	circular	3223	Proteobacteria	Gammaproteobacteria	Enterobacterales	Enterobacteriaceae	Klebsiella	Klebsiella pneumoniae	pCAV1042-3223	CAV1042	Apr-2008	USA:Virginia	ColRNAI_rep_cluster_1987	MOBP	NA	MOBP	Mobilizable
NZ_CP018667.1	Klebsiella pneumoniae strain CAV1042 plasmid pCAV1042-5566, complete sequence	circular	5566	Proteobacteria	Gammaproteobacteria	Enterobacterales	Enterobacteriaceae	Klebsiella	Klebsiella pneumoniae	pCAV1042-5566	CAV1042	Apr-2008	USA:Virginia	NA	NA	NA	NA	Non-mobilizable
NZ_CP018668.1	Klebsiella pneumoniae strain CAV1042 plasmid pKPC_CAV1042-44, complete sequence	circular	43621	Proteobacteria	Gammaproteobacteria	Enterobacterales	Enterobacteriaceae	Klebsiella	Klebsiella pneumoniae	pKPC_CAV1042-44	CAV1042	Apr-2008	USA:Virginia	rep_cluster_1367	NA	NA	NA	Non-mobilizable
NZ_CP018669.1	Klebsiella pneumoniae strain CAV1042 plasmid pKPC_CAV1042-89, complete sequence	circular	88688	Proteobacteria	Gammaproteobacteria	Enterobacterales	Enterobacteriaceae	Klebsiella	Klebsiella pneumoniae	pKPC_CAV1042-89	CAV1042	Apr-2008	USA:Virginia	IncL/M	MOBP	MPF_I	NA	Conjugative
NZ_CP018670.1	Klebsiella pneumoniae strain CAV1042 plasmid pCAV1042-183, complete sequence	circular	183432	Proteobacteria	Gammaproteobacteria	Enterobacterales	Enterobacteriaceae	Klebsiella	Klebsiella pneumoniae	pCAV1042-183	CAV1042	Apr-2008	USA:Virginia	IncFII,IncFIA,IncFII	MOBF	MPF_F	NA	Conjugative
NZ_CP018672.1	Klebsiella pneumoniae strain CAV1217 plasmid pCAV1217-9294, complete sequence	circular	9294	Proteobacteria	Gammaproteobacteria	Enterobacterales	Enterobacteriaceae	Klebsiella	Klebsiella pneumoniae	pCAV1217-9294	CAV1217	Aug-2010	USA:Virginia	ColRNAI_rep_cluster_1857	MOBC	NA	NA	Mobilizable
NZ_CP018674.1	Klebsiella pneumoniae strain CAV1217 plasmid pCAV1217-71, complete sequence	circular	70606	Proteobacteria	Gammaproteobacteria	Enterobacterales	Enterobacteriaceae	Klebsiella	Klebsiella pneumoniae	pCAV1217-71	CAV1217	Aug-2010	USA:Virginia	rep_cluster_1418,IncFII	MOBP	MPF_I	NA	Conjugative
NZ_CP018675.1	Klebsiella pneumoniae strain CAV1217 plasmid pKPC_CAV1217, complete sequence	circular	181436	Proteobacteria	Gammaproteobacteria	Enterobacterales	Enterobacteriaceae	Klebsiella	Klebsiella pneumoniae	pKPC_CAV1217	CAV1217	Aug-2010	USA:Virginia	IncFIB,IncFII,IncFII	MOBF	MPF_F	NA	Conjugative
NZ_CP018682.2	Vibrio harveyi isolate QT520 plasmid p1, complete sequence	circular	113574	Proteobacteria	Gammaproteobacteria	Vibrionales	Vibrionaceae	Vibrio	Vibrio harveyi	p1	NA	02-juin-16	China:Chenmai qiaotou	NA	MOBF	MPF_T	NA	Conjugative
NZ_CP018683.2	Vibrio harveyi isolate QT520 plasmid p2, complete sequence	circular	76744	Proteobacteria	Gammaproteobacteria	Vibrionales	Vibrionaceae	Vibrio	Vibrio harveyi	p2	NA	02-juin-16	China:Chenmai qiaotou	rep_cluster_1500	MOBF	MPF_F	NA	Conjugative
NZ_CP018684.2	Vibrio harveyi isolate QT520 plasmid p3, complete sequence	circular	59857	Proteobacteria	Gammaproteobacteria	Vibrionales	Vibrionaceae	Vibrio	Vibrio harveyi	p3	NA	02-juin-16	China:Chenmai qiaotou	NA	MOBF	MPF_F	NA	Conjugative
NZ_CP018687.1	Klebsiella pneumoniae strain Kp_Goe_149473 plasmid pKp_Goe_473-1, complete sequence	circular	246757	Proteobacteria	Gammaproteobacteria	Enterobacterales	Enterobacteriaceae	Klebsiella	Klebsiella pneumoniae	pKp_Goe_473-1	Kp_Goe_149473	07/05/2014	Germany: Goettingen	rep_cluster_1150,IncH	MOBH	MPF_F	NA	Conjugative
NZ_CP018688.1	Klebsiella pneumoniae strain Kp_Goe_149473 plasmid pKp_Goe_473-5, complete sequence	circular	75838	Proteobacteria	Gammaproteobacteria	Enterobacterales	Enterobacteriaceae	Klebsiella	Klebsiella pneumoniae	pKp_Goe_473-5	Kp_Goe_149473	07/05/2014	Germany: Goettingen	rep_cluster_1	NA	NA	NA	Non-mobilizable
NZ_CP018689.1	Klebsiella pneumoniae strain Kp_Goe_149473 plasmid pKp_Goe_473-2, complete sequence	circular	96070	Proteobacteria	Gammaproteobacteria	Enterobacterales	Enterobacteriaceae	Klebsiella	Klebsiella pneumoniae	pKp_Goe_473-2	Kp_Goe_149473	07/05/2014	Germany: Goettingen	IncA/C2	MOBH	MPF_F	MOBH	Conjugative
NZ_CP018690.1	Klebsiella pneumoniae strain Kp_Goe_149473 plasmid pKp_Goe_473-3, complete sequence	circular	63589	Proteobacteria	Gammaproteobacteria	Enterobacterales	Enterobacteriaceae	Klebsiella	Klebsiella pneumoniae	pKp_Goe_473-3	Kp_Goe_149473	07/05/2014	Germany: Goettingen	IncL/M	MOBP	MPF_I	NA	Conjugative
NZ_CP018691.1	Klebsiella pneumoniae strain Kp_Goe_149473 plasmid pKp_Goe_473-4, complete sequence	circular	61007	Proteobacteria	Gammaproteobacteria	Enterobacterales	Enterobacteriaceae	Klebsiella	Klebsiella pneumoniae	pKp_Goe_473-4	Kp_Goe_149473	07/05/2014	Germany: Goettingen	IncR	NA	NA	NA	Non-mobilizable
NZ_CP018693.1	Klebsiella pneumoniae strain Kp_Goe_821588 plasmid pKp_Goe_588-1, complete sequence	circular	180027	Proteobacteria	Gammaproteobacteria	Enterobacterales	Enterobacteriaceae	Klebsiella	Klebsiella pneumoniae	pKp_Goe_588-1	Kp_Goe_821588	11/02/2014	Germany: Goettingen	IncFII,IncFIB,IncFII	MOBF	MPF_F	NA	Conjugative
NZ_CP018694.1	Klebsiella pneumoniae strain Kp_Goe_821588 plasmid pKp_Goe_588-2, complete sequence	circular	50609	Proteobacteria	Gammaproteobacteria	Enterobacterales	Enterobacteriaceae	Klebsiella	Klebsiella pneumoniae	pKp_Goe_588-2	Kp_Goe_821588	11/02/2014	Germany: Goettingen	IncL/M	NA	MPF_I	NA	Non-mobilizable
NZ_CP018696.1	Klebsiella pneumoniae strain Kp_Goe_149832 plasmid pKp_Goe_832-1, complete sequence	circular	246755	Proteobacteria	Gammaproteobacteria	Enterobacterales	Enterobacteriaceae	Klebsiella	Klebsiella pneumoniae	pKp_Goe_832-1	Kp_Goe_149832	12/05/2014	Germany: Goettingen	IncH,rep_cluster_1150	MOBH	MPF_F	NA	Conjugative
NZ_CP018697.1	Klebsiella pneumoniae strain Kp_Goe_149832 plasmid pKp_Goe_832-5, complete sequence	circular	79806	Proteobacteria	Gammaproteobacteria	Enterobacterales	Enterobacteriaceae	Klebsiella	Klebsiella pneumoniae	pKp_Goe_832-5	Kp_Goe_149832	12/05/2014	Germany: Goettingen	rep_cluster_1	NA	NA	NA	Non-mobilizable
NZ_CP018698.1	Klebsiella pneumoniae strain Kp_Goe_149832 plasmid pKp_Goe_832-2, complete sequence	circular	96072	Proteobacteria	Gammaproteobacteria	Enterobacterales	Enterobacteriaceae	Klebsiella	Klebsiella pneumoniae	pKp_Goe_832-2	Kp_Goe_149832	12/05/2014	Germany: Goettingen	IncA/C2	MOBH	MPF_F	MOBH	Conjugative
NZ_CP018699.1	Klebsiella pneumoniae strain Kp_Goe_149832 plasmid pKp_Goe_832-4, complete sequence	circular	61010	Proteobacteria	Gammaproteobacteria	Enterobacterales	Enterobacteriaceae	Klebsiella	Klebsiella pneumoniae	pKp_Goe_832-4	Kp_Goe_149832	12/05/2014	Germany: Goettingen	IncR	NA	NA	NA	Non-mobilizable
NZ_CP018700.1	Klebsiella pneumoniae strain Kp_Goe_149832 plasmid pKp_Goe_832-3, complete sequence	circular	63588	Proteobacteria	Gammaproteobacteria	Enterobacterales	Enterobacteriaceae	Klebsiella	Klebsiella pneumoniae	pKp_Goe_832-3	Kp_Goe_149832	12/05/2014	Germany: Goettingen	IncL/M	MOBP	MPF_I	NA	Conjugative
NZ_CP018702.1	Klebsiella pneumoniae strain Kp_Goe_827024 plasmid pKp_Goe_024-1, complete sequence	circular	246753	Proteobacteria	Gammaproteobacteria	Enterobacterales	Enterobacteriaceae	Klebsiella	Klebsiella pneumoniae	pKp_Goe_024-1	Kp_Goe_827024	30/05/2014	Germany: Goettingen	IncH,rep_cluster_1150	MOBH	MPF_F	NA	Conjugative
NZ_CP018703.1	Klebsiella pneumoniae strain Kp_Goe_827024 plasmid pKp_Goe_024-5, complete sequence	circular	66149	Proteobacteria	Gammaproteobacteria	Enterobacterales	Enterobacteriaceae	Klebsiella	Klebsiella pneumoniae	pKp_Goe_024-5	Kp_Goe_827024	30/05/2014	Germany: Goettingen	rep_cluster_1	NA	NA	NA	Non-mobilizable
NZ_CP018704.1	Klebsiella pneumoniae strain Kp_Goe_827024 plasmid pKp_Goe_024-2, complete sequence	circular	96073	Proteobacteria	Gammaproteobacteria	Enterobacterales	Enterobacteriaceae	Klebsiella	Klebsiella pneumoniae	pKp_Goe_024-2	Kp_Goe_827024	30/05/2014	Germany: Goettingen	IncA/C2	MOBH	MPF_F	MOBH	Conjugative
NZ_CP018705.1	Klebsiella pneumoniae strain Kp_Goe_827024 plasmid pKp_Goe_024-4, complete sequence	circular	61010	Proteobacteria	Gammaproteobacteria	Enterobacterales	Enterobacteriaceae	Klebsiella	Klebsiella pneumoniae	pKp_Goe_024-4	Kp_Goe_827024	30/05/2014	Germany: Goettingen	IncR	NA	NA	NA	Non-mobilizable
NZ_CP018706.1	Klebsiella pneumoniae strain Kp_Goe_827024 plasmid pKp_Goe_024-3, complete sequence	circular	63588	Proteobacteria	Gammaproteobacteria	Enterobacterales	Enterobacteriaceae	Klebsiella	Klebsiella pneumoniae	pKp_Goe_024-3	Kp_Goe_827024	30/05/2014	Germany: Goettingen	IncL/M	MOBP	MPF_I	NA	Conjugative
NZ_CP018708.1	Klebsiella pneumoniae strain Kp_Goe_827026 plasmid pKp_Goe_026-1, complete sequence	circular	246756	Proteobacteria	Gammaproteobacteria	Enterobacterales	Enterobacteriaceae	Klebsiella	Klebsiella pneumoniae	pKp_Goe_026-1	Kp_Goe_827026	30/05/2014	Germany: Goettingen	rep_cluster_1150,IncH	MOBH	MPF_F	NA	Conjugative
NZ_CP018709.1	Klebsiella pneumoniae strain Kp_Goe_827026 plasmid pKp_Goe_026-5, complete sequence	circular	73019	Proteobacteria	Gammaproteobacteria	Enterobacterales	Enterobacteriaceae	Klebsiella	Klebsiella pneumoniae	pKp_Goe_026-5	Kp_Goe_827026	30/05/2014	Germany: Goettingen	rep_cluster_1	NA	NA	NA	Non-mobilizable
NZ_CP018710.1	Klebsiella pneumoniae strain Kp_Goe_827026 plasmid pKp_Goe_026-2, complete sequence	circular	96073	Proteobacteria	Gammaproteobacteria	Enterobacterales	Enterobacteriaceae	Klebsiella	Klebsiella pneumoniae	pKp_Goe_026-2	Kp_Goe_827026	30/05/2014	Germany: Goettingen	IncA/C2	MOBH	MPF_F	NA	Conjugative
NZ_CP018711.1	Klebsiella pneumoniae strain Kp_Goe_827026 plasmid pKp_Goe_026-4, complete sequence	circular	61009	Proteobacteria	Gammaproteobacteria	Enterobacterales	Enterobacteriaceae	Klebsiella	Klebsiella pneumoniae	pKp_Goe_026-4	Kp_Goe_827026	30/05/2014	Germany: Goettingen	IncR	NA	NA	NA	Non-mobilizable
NZ_CP018712.1	Klebsiella pneumoniae strain Kp_Goe_827026 plasmid pKp_Goe_026-3, complete sequence	circular	63583	Proteobacteria	Gammaproteobacteria	Enterobacterales	Enterobacteriaceae	Klebsiella	Klebsiella pneumoniae	pKp_Goe_026-3	Kp_Goe_827026	30/05/2014	Germany: Goettingen	IncL/M	MOBP	MPF_I	NA	Conjugative
NZ_CP018714.1	Klebsiella pneumoniae strain Kp_Goe_152021 plasmid pKp_Goe_021-1, complete sequence	circular	246756	Proteobacteria	Gammaproteobacteria	Enterobacterales	Enterobacteriaceae	Klebsiella	Klebsiella pneumoniae	pKp_Goe_021-1	Kp_Goe_152021	13/06/2014	Germany: Goettingen	rep_cluster_1150,IncH	MOBH	MPF_F	NA	Conjugative
NZ_CP018715.1	Klebsiella pneumoniae strain Kp_Goe_152021 plasmid pKp_Goe_021-5, complete sequence	circular	80892	Proteobacteria	Gammaproteobacteria	Enterobacterales	Enterobacteriaceae	Klebsiella	Klebsiella pneumoniae	pKp_Goe_021-5	Kp_Goe_152021	13/06/2014	Germany: Goettingen	rep_cluster_1	NA	NA	NA	Non-mobilizable
NZ_CP018716.1	Klebsiella pneumoniae strain Kp_Goe_152021 plasmid pKp_Goe_021-2, complete sequence	circular	96074	Proteobacteria	Gammaproteobacteria	Enterobacterales	Enterobacteriaceae	Klebsiella	Klebsiella pneumoniae	pKp_Goe_021-2	Kp_Goe_152021	13/06/2014	Germany: Goettingen	IncA/C2	MOBH	MPF_F	MOBH	Conjugative
NZ_CP018717.1	Klebsiella pneumoniae strain Kp_Goe_152021 plasmid pKp_Goe_021-3, complete sequence	circular	63589	Proteobacteria	Gammaproteobacteria	Enterobacterales	Enterobacteriaceae	Klebsiella	Klebsiella pneumoniae	pKp_Goe_021-3	Kp_Goe_152021	13/06/2014	Germany: Goettingen	IncL/M	MOBP	MPF_I	NA	Conjugative
NZ_CP018718.1	Klebsiella pneumoniae strain Kp_Goe_152021 plasmid pKp_Goe_021-4, complete sequence	circular	61010	Proteobacteria	Gammaproteobacteria	Enterobacterales	Enterobacteriaceae	Klebsiella	Klebsiella pneumoniae	pKp_Goe_021-4	Kp_Goe_152021	13/06/2014	Germany: Goettingen	IncR	NA	NA	NA	Non-mobilizable
NZ_CP018720.1	Klebsiella pneumoniae strain KP_Goe_828304 plasmid pKp_Goe_304-1, complete sequence	circular	246757	Proteobacteria	Gammaproteobacteria	Enterobacterales	Enterobacteriaceae	Klebsiella	Klebsiella pneumoniae	pKp_Goe_304-1	KP_Goe_828304	17/06/2014	Germany: Goettingen	IncH,rep_cluster_1150	MOBH	MPF_F	NA	Conjugative
NZ_CP018721.1	Klebsiella pneumoniae strain KP_Goe_828304 plasmid pKp_Goe_304-5, complete sequence	circular	73597	Proteobacteria	Gammaproteobacteria	Enterobacterales	Enterobacteriaceae	Klebsiella	Klebsiella pneumoniae	pKp_Goe_304-5	KP_Goe_828304	17/06/2014	Germany: Goettingen	rep_cluster_1	NA	NA	NA	Non-mobilizable
NZ_CP018722.1	Klebsiella pneumoniae strain KP_Goe_828304 plasmid pKp_Goe_304-2, complete sequence	circular	96073	Proteobacteria	Gammaproteobacteria	Enterobacterales	Enterobacteriaceae	Klebsiella	Klebsiella pneumoniae	pKp_Goe_304-2	KP_Goe_828304	17/06/2014	Germany: Goettingen	IncA/C2	MOBH	MPF_F	MOBH	Conjugative
NZ_CP018723.1	Klebsiella pneumoniae strain KP_Goe_828304 plasmid pKp_Goe_304-3, complete sequence	circular	63588	Proteobacteria	Gammaproteobacteria	Enterobacterales	Enterobacteriaceae	Klebsiella	Klebsiella pneumoniae	pKp_Goe_304-3	KP_Goe_828304	17/06/2014	Germany: Goettingen	IncL/M	MOBP	MPF_I	NA	Conjugative
NZ_CP018724.1	Klebsiella pneumoniae strain KP_Goe_828304 plasmid pKp_Goe_304-4, complete sequence	circular	61012	Proteobacteria	Gammaproteobacteria	Enterobacterales	Enterobacteriaceae	Klebsiella	Klebsiella pneumoniae	pKp_Goe_304-4	KP_Goe_828304	17/06/2014	Germany: Goettingen	IncR	NA	NA	NA	Non-mobilizable
NZ_CP018726.1	Xanthomonas vesicatoria ATCC 35937 strain LMG911 plasmid pLMG911.1, complete sequence	circular	192558	Proteobacteria	Gammaproteobacteria	Xanthomonadales	Xanthomonadaceae	Xanthomonas	Xanthomonas vesicatoria	pLMG911.1	LMG911	1955	New Zealand	rep_cluster_156	NA	NA	NA	Non-mobilizable
NZ_CP018727.1	Xanthomonas vesicatoria ATCC 35937 strain LMG911 plasmid pLMG911.2, complete sequence	circular	47184	Proteobacteria	Gammaproteobacteria	Xanthomonadales	Xanthomonadaceae	Xanthomonas	Xanthomonas vesicatoria	pLMG911.2	LMG911	1955	New Zealand	NA	MOBP	MPF_T	NA	Conjugative
NZ_CP018729.1	Xanthomonas gardneri strain JS749-3 plasmid pJS749-3.1, complete sequence	circular	211336	Proteobacteria	Gammaproteobacteria	Xanthomonadales	Xanthomonadaceae	Xanthomonas	Xanthomonas gardneri	pJS749-3.1	JS749-3	1997	Reunion	rep_cluster_156	NA	NA	NA	Non-mobilizable
NZ_CP018730.1	Xanthomonas gardneri strain JS749-3 plasmid pJS749-3.2, complete sequence	circular	45952	Proteobacteria	Gammaproteobacteria	Xanthomonadales	Xanthomonadaceae	Xanthomonas	Xanthomonas gardneri	pJS749-3.2	JS749-3	1997	Reunion	NA	MOBP	MPF_T	NA	Conjugative
NZ_CP018732.1	Xanthomonas gardneri strain ICMP7383 plasmid pICMP7383.1, complete sequence	circular	203385	Proteobacteria	Gammaproteobacteria	Xanthomonadales	Xanthomonadaceae	Xanthomonas	Xanthomonas gardneri	pICMP7383.1	ICMP7383	1980	New Zealand	rep_cluster_156	NA	NA	NA	Non-mobilizable
NZ_CP018733.1	Xanthomonas gardneri strain ICMP7383 plasmid pICMP7383.2, complete sequence	circular	61840	Proteobacteria	Gammaproteobacteria	Xanthomonadales	Xanthomonadaceae	Xanthomonas	Xanthomonas gardneri	pICMP7383.2	ICMP7383	1980	New Zealand	rep_cluster_1991	MOBF	MPF_T	NA	Conjugative
NZ_CP018734.1	Xanthomonas gardneri strain ICMP7383 plasmid pICMP7383.3, complete sequence	circular	47122	Proteobacteria	Gammaproteobacteria	Xanthomonadales	Xanthomonadaceae	Xanthomonas	Xanthomonas gardneri	pICMP7383.3	ICMP7383	1980	New Zealand	NA	MOBP,MOBP	MPF_T	NA	Conjugative
NZ_CP018736.1	Klebsiella pneumoniae strain Kp_Goe_121641 plasmid pKp_Goe_641-2, complete sequence	linear	63589	Proteobacteria	Gammaproteobacteria	Enterobacterales	Enterobacteriaceae	Klebsiella	Klebsiella pneumoniae	pKp_Goe_641-2	Kp_Goe_121641	12/03/2013	Germany: Goettingen	IncL/M	MOBP	MPF_I	NA	Conjugative
NZ_CP018737.1	Klebsiella pneumoniae strain Kp_Goe_121641 plasmid pKp_Goe_641-1, complete sequence	linear	72952	Proteobacteria	Gammaproteobacteria	Enterobacterales	Enterobacteriaceae	Klebsiella	Klebsiella pneumoniae	pKp_Goe_641-1	Kp_Goe_121641	12/03/2013	Germany: Goettingen	IncFIA,rep_cluster_1418,IncR	NA	NA	NA	Non-mobilizable
NZ_CP018738.1	Klebsiella pneumoniae strain Kp_Goe_121641 plasmid pKp_Goe_641-3, complete sequence	linear	5259	Proteobacteria	Gammaproteobacteria	Enterobacterales	Enterobacteriaceae	Klebsiella	Klebsiella pneumoniae	pKp_Goe_641-3	Kp_Goe_121641	12/03/2013	Germany: Goettingen	ColRNAI_rep_cluster_1987	MOBP	NA	MOBP	Mobilizable
NZ_CP018739.1	Klebsiella pneumoniae strain Kp_Goe_121641 plasmid pKp_Goe_641-5, complete sequence	linear	3541	Proteobacteria	Gammaproteobacteria	Enterobacterales	Enterobacteriaceae	Klebsiella	Klebsiella pneumoniae	pKp_Goe_641-5	Kp_Goe_121641	12/03/2013	Germany: Goettingen	rep_cluster_2050,ColRNAI_rep_cluster_1987	NA	NA	NA	Non-mobilizable
NZ_CP018740.1	Klebsiella pneumoniae strain Kp_Goe_121641 plasmid pKp_Goe_641-4, complete sequence	linear	4052	Proteobacteria	Gammaproteobacteria	Enterobacterales	Enterobacteriaceae	Klebsiella	Klebsiella pneumoniae	pKp_Goe_641-4	Kp_Goe_121641	12/03/2013	Germany: Goettingen	ColRNAI_rep_cluster_1987	MOBP	NA	MOBP	Mobilizable
NZ_CP018741.1	Bacillus cereus strain FORC_047 plasmid pFORC47_1, complete sequence	circular	257708	Firmicutes	Bacilli	Bacillales	Bacillaceae	Bacillus	Bacillus cereus	pFORC47_1	FORC_047	16/08/2015	South Korea: Gwangju	rep_cluster_1912	MOBP	MPF_T	NA	Conjugative
NZ_CP018742.1	Bacillus cereus strain FORC_047 plasmid pFORC47_2, complete sequence	circular	213830	Firmicutes	Bacilli	Bacillales	Bacillaceae	Bacillus	Bacillus cereus	pFORC47_2	FORC_047	16/08/2015	South Korea: Gwangju	rep_cluster_166	MOB_Unknown,MOBP	MPF_T	NA	Conjugative
NZ_CP018750.1	Borreliella garinii strain CIP 103362 plasmid cp26, complete sequence	circular	27038	Spirochaetes	Spirochaetia	Spirochaetales	Borreliaceae	Borreliella	Borreliella garinii	cp26	CIP 103362	1992	France: Paris	NA	NA	NA	NA	Non-mobilizable
NZ_CP018754.1	Borreliella garinii strain CIP 103362 plasmid cp32, complete sequence	circular	2114	Spirochaetes	Spirochaetia	Spirochaetales	Borreliaceae	Borreliella	Borreliella garinii	cp32	CIP 103362	1992	France: Paris	NA	NA	NA	NA	Non-mobilizable
NZ_CP018755.1	Borreliella garinii strain CIP 103362 plasmid cp32, complete sequence	circular	1085	Spirochaetes	Spirochaetia	Spirochaetales	Borreliaceae	Borreliella	Borreliella garinii	cp32	CIP 103362	1992	France: Paris	NA	NA	NA	NA	Non-mobilizable
NZ_CP018759.1	Pseudomonas psychrotolerans strain PRS08-11306 plasmid pPRS08-11306, complete sequence	circular	114250	Proteobacteria	Gammaproteobacteria	Pseudomonadales	Pseudomonadaceae	Pseudomonas	Pseudomonas psychrotolerans	pPRS08-11306	PRS08-11306	NA	NA	NA	NA	NA	NA	Non-mobilizable
NZ_CP018764.1	Pediococcus acidilactici strain BCC1 plasmid pbcp1, complete sequence	circular	13522	Firmicutes	Bacilli	Lactobacillales	Lactobacillaceae	Pediococcus	Pediococcus acidilactici	pbcp1	BCC1	18/03/2016	China: Hebei province, zhuozhou	rep_cluster_589	NA	NA	NA	Non-mobilizable
NZ_CP018765.1	Pediococcus acidilactici strain BCC1 plasmid pbcp2, complete sequence	circular	61042	Firmicutes	Bacilli	Lactobacillales	Lactobacillaceae	Pediococcus	Pediococcus acidilactici	pbcp2	BCC1	18/03/2016	China: Hebei province, zhuozhou	rep_cluster_707	MOBQ	NA	NA	Mobilizable
NZ_CP018769.1	Staphylococcus aureus subsp. aureus strain UCI 28 plasmid pUCI28, complete sequence	circular	27270	Firmicutes	Bacilli	Bacillales	Staphylococcaceae	Staphylococcus	Staphylococcus aureus	pUCI28	UCI 28	2009	USA: California	rep_cluster_1017,rep_cluster_1215,rep_cluster_1017	NA	NA	MOBV	Mobilizable
NZ_CP018771.2	Escherichia coli strain 2016C-3936C1 plasmid unnamed1, complete sequence	circular	19788	Proteobacteria	Gammaproteobacteria	Enterobacterales	Enterobacteriaceae	Escherichia	Escherichia coli	unnamed1	2016C-3936C1	NA	USA: Conneticut	IncFIIA	NA	NA	NA	Non-mobilizable
NZ_CP018773.2	Escherichia coli strain 2016C-3936C1 plasmid pMCR-1-CT, complete sequence	circular	33304	Proteobacteria	Gammaproteobacteria	Enterobacterales	Enterobacteriaceae	Escherichia	Escherichia coli	pMCR-1-CT	2016C-3936C1	NA	USA: Conneticut	IncX4	MOBP	MPF_T	NA	Conjugative
NZ_CP018777.1	Staphylococcus condimenti strain StO 2014-01 plasmid pStO2014-01, complete sequence	circular	35236	Firmicutes	Bacilli	Bacillales	Staphylococcaceae	Staphylococcus	Staphylococcus condimenti	pStO2014-01	StO 2014-01	2014	Norway	rep_cluster_1017,rep_cluster_1215	NA	NA	NA	Non-mobilizable
NZ_CP018781.1	Ochrobactrum pituitosum strain AA2 plasmid pOAAA2, complete sequence	circular	332144	Proteobacteria	Alphaproteobacteria	Rhizobiales	Brucellaceae	Ochrobactrum	Ochrobactrum pituitosum	pOAAA2	AA2	Dec-2012	USA:Boston	rep_cluster_584	NA	NA	NA	Non-mobilizable
NZ_CP018784.1	Curtobacterium pusillum strain AA3 plasmid pCPAA3, complete sequence	circular	567298	Actinobacteria	Actinobacteria	Micrococcales	Microbacteriaceae	Curtobacterium	Curtobacterium pusillum	pCPAA3	AA3	Dec-2012	USA:Boston	NA	NA	NA	NA	Non-mobilizable
NZ_CP018790.1	Campylobacter sp. RM6137 plasmid pSUIS6137, complete sequence	circular	6090	Proteobacteria	Epsilonproteobacteria	Campylobacterales	Campylobacteraceae	Campylobacter	Campylobacter sp. RM6137	pSUIS6137	RM6137	2006	USA: California	rep_cluster_811	NA	NA	NA	Non-mobilizable
NZ_CP018792.1	Campylobacter sp. RM8964 plasmid pVIC8964, complete sequence	circular	24958	Proteobacteria	Epsilonproteobacteria	Campylobacterales	Campylobacteraceae	Campylobacter	Campylobacter sp. RM8964	pVIC8964	RM8964	2009	USA: California	NA	NA	MPF_T	NA	Non-mobilizable
NZ_CP018794.1	Campylobacter sp. RM12175 plasmid pVIC12175-1, complete sequence	circular	25220	Proteobacteria	Epsilonproteobacteria	Campylobacterales	Campylobacteraceae	Campylobacter	Campylobacter sp. RM12175	pVIC12175-1	RM12175	2010	USA: California	NA	NA	MPF_T	NA	Non-mobilizable
NZ_CP018795.1	Campylobacter sp. RM12175 plasmid pVIC12175-2, complete sequence	circular	4217	Proteobacteria	Epsilonproteobacteria	Campylobacterales	Campylobacteraceae	Campylobacter	Campylobacter sp. RM12175	pVIC12175-2	RM12175	2010	USA: California	rep_cluster_760	NA	NA	NA	Non-mobilizable
NZ_CP018797.1	Lactobacillus parabuchneri strain FAM21731 plasmid pFAM21731.1, complete sequence	circular	58093	Firmicutes	Bacilli	Lactobacillales	Lactobacillaceae	Lactobacillus	Lactobacillus parabuchneri	pFAM21731.1	FAM21731	NA	Switzerland	rep_cluster_731	MOBQ	NA	NA	Mobilizable
NZ_CP018798.1	Lactobacillus parabuchneri strain FAM21731 plasmid pFAM21731.2, complete sequence	circular	67905	Firmicutes	Bacilli	Lactobacillales	Lactobacillaceae	Lactobacillus	Lactobacillus parabuchneri	pFAM21731.2	FAM21731	NA	Switzerland	NA	MOBP,MOBQ	NA	NA	Mobilizable
NZ_CP018813.1	Paraburkholderia sp. SOS3 plasmid unnamed1, complete sequence	circular	27577	Proteobacteria	Betaproteobacteria	Burkholderiales	Burkholderiaceae	Paraburkholderia	Paraburkholderia sp. SOS3	unnamed1	SOS3	08-May-2016	Australia:Brisbane	NA	NA	NA	NA	Non-mobilizable
NZ_CP018815.1	Enterobacter cloacae strain AR_0002 plasmid tig00000003, complete sequence	circular	139942	Proteobacteria	Gammaproteobacteria	Enterobacterales	Enterobacteriaceae	Enterobacter	Enterobacter cloacae	tig00000003	AR_0002	NA	NA	IncFIA,IncFII,rep_cluster_959	MOBF	MPF_F	NA	Conjugative
NZ_CP018817.1	Klebsiella pneumoniae strain AR_0049 plasmid unitig_1, complete sequence	circular	140825	Proteobacteria	Gammaproteobacteria	Enterobacterales	Enterobacteriaceae	Klebsiella	Klebsiella pneumoniae	unitig_1	AR_0049	NA	NA	IncA/C2	MOBH	MPF_F	MOBH	Conjugative
NZ_CP018818.1	Klebsiella pneumoniae strain AR_0049 plasmid unitig_2, complete sequence	circular	117755	Proteobacteria	Gammaproteobacteria	Enterobacterales	Enterobacteriaceae	Klebsiella	Klebsiella pneumoniae	unitig_2	AR_0049	NA	NA	IncFII,IncFIB,IncFII	NA	NA	NA	Non-mobilizable
NZ_CP018819.1	Klebsiella pneumoniae strain AR_0049 plasmid unitig_3, complete sequence	circular	85161	Proteobacteria	Gammaproteobacteria	Enterobacterales	Enterobacteriaceae	Klebsiella	Klebsiella pneumoniae	unitig_3	AR_0049	NA	NA	IncFIA,IncR	NA	NA	NA	Non-mobilizable
NZ_CP018821.1	Sphingomonas koreensis strain ABOJV plasmid tig00000001, complete sequence	circular	310952	Proteobacteria	Alphaproteobacteria	Sphingomonadales	Sphingomonadaceae	Sphingomonas	Sphingomonas koreensis	tig00000001	ABOJV	2016	USA	NA	MOBP	MPF_T	NA	Conjugative
NZ_CP018824.1	Helicobacter pylori PMSS1 plasmid pHPYLPMSS1, complete sequence	circular	6058	Proteobacteria	Epsilonproteobacteria	Campylobacterales	Helicobacteraceae	Helicobacter	Helicobacter pylori	pHPYLPMSS1	PMSS1	1994	Australia: Sydney	rep_cluster_60,rep_cluster_137	NA	NA	NA	Non-mobilizable
NZ_CP018825.1	Enterococcus faecium strain ISMMS_VRE_12 plasmid p2_ISMMS_VRE12, complete sequence	circular	45240	Firmicutes	Bacilli	Lactobacillales	Enterococcaceae	Enterococcus	Enterococcus faecium	p2_ISMMS_VRE12	ISMMS_VRE_12	05-May-2011	USA: New York City	rep_cluster_1093,rep_cluster_889	NA	NA	NA	Non-mobilizable
NZ_CP018827.1	Enterococcus faecium strain ISMMS_VRE_12 plasmid p1_ISMMS_VRE12, complete sequence	circular	259837	Firmicutes	Bacilli	Lactobacillales	Enterococcaceae	Enterococcus	Enterococcus faecium	p1_ISMMS_VRE12	ISMMS_VRE_12	05-May-2011	USA: New York City	rep_cluster_943,rep_cluster_889,rep_cluster_893	MOBP	MPF_T	NA	Conjugative
NZ_CP018831.1	Enterococcus faecium strain ISMMS_VRE_9 plasmid p2_ISMMS_VRE9, complete sequence	circular	46747	Firmicutes	Bacilli	Lactobacillales	Enterococcaceae	Enterococcus	Enterococcus faecium	p2_ISMMS_VRE9	ISMMS_VRE_9	19-May-2011	USA: New York City	rep_cluster_889,rep_cluster_1093	NA	NA	NA	Non-mobilizable
NZ_CP018832.1	Enterococcus faecium strain ISMMS_VRE_9 plasmid p1_ISMMS_VRE9, complete sequence	circular	259837	Firmicutes	Bacilli	Lactobacillales	Enterococcaceae	Enterococcus	Enterococcus faecium	p1_ISMMS_VRE9	ISMMS_VRE_9	19-May-2011	USA: New York City	rep_cluster_889,rep_cluster_943,rep_cluster_893	MOBP	MPF_T	NA	Conjugative
NZ_CP018833.1	Enterococcus faecium strain ISMMS_VRE_9 plasmid p4_ISMMS_VRE9, complete sequence	circular	4374	Firmicutes	Bacilli	Lactobacillales	Enterococcaceae	Enterococcus	Enterococcus faecium	p4_ISMMS_VRE9	ISMMS_VRE_9	19-May-2011	USA: New York City	rep_cluster_943	MOBV	NA	NA	Mobilizable
NZ_CP018834.1	Enterococcus faecium strain ISMMS_VRE_9 plasmid p3_ISMMS_VRE9, complete sequence	circular	13141	Firmicutes	Bacilli	Lactobacillales	Enterococcaceae	Enterococcus	Enterococcus faecium	p3_ISMMS_VRE9	ISMMS_VRE_9	19-May-2011	USA: New York City	rep_cluster_1249	MOBP	NA	NA	Mobilizable
NZ_CP018837.1	Vibrio gazogenes strain ATCC 43942 plasmid unnamed1, complete sequence	circular	11916	Proteobacteria	Gammaproteobacteria	Vibrionales	Vibrionaceae	Vibrio	Vibrio gazogenes	unnamed1	ATCC 43942	juil-80	NA	NA	NA	NA	NA	Non-mobilizable
NZ_CP018843.1	Staphylococcus epidermidis strain 14.1.R1 plasmid pHOB1, complete sequence	circular	24769	Firmicutes	Bacilli	Bacillales	Staphylococcaceae	Staphylococcus	Staphylococcus epidermidis	pHOB1	14.1.R1	2015	Denmark: Aarhus	rep_cluster_1215	NA	NA	NA	Non-mobilizable
NZ_CP018844.1	Staphylococcus epidermidis strain 14.1.R1 plasmid pHOB2, complete sequence	circular	9323	Firmicutes	Bacilli	Bacillales	Staphylococcaceae	Staphylococcus	Staphylococcus epidermidis	pHOB2	14.1.R1	2015	Denmark: Aarhus	rep_cluster_1256	MOBP	NA	MOBP	Mobilizable
NZ_CP018848.1	Xanthomonas citri pv. citri strain LL074-4 plasmid pLL074-4.1, complete sequence	circular	220688	Proteobacteria	Gammaproteobacteria	Xanthomonadales	Xanthomonadaceae	Xanthomonas	Xanthomonas citri	pLL074-4.1	LL074-4	2014	Martinique	rep_cluster_156	NA	NA	NA	Non-mobilizable
NZ_CP018849.1	Xanthomonas citri pv. citri strain LL074-4 plasmid pLL074-4.2, complete sequence	circular	92708	Proteobacteria	Gammaproteobacteria	Xanthomonadales	Xanthomonadaceae	Xanthomonas	Xanthomonas citri	pLL074-4.2	LL074-4	2014	Martinique	rep_cluster_461,rep_cluster_429	MOBF	MPF_T	NA	Conjugative
NZ_CP018851.1	Xanthomonas citri pv. citri strain LJ207-7 plasmid pLJ207-7.1, complete sequence	circular	213743	Proteobacteria	Gammaproteobacteria	Xanthomonadales	Xanthomonadaceae	Xanthomonas	Xanthomonas citri	pLJ207-7.1	LJ207-7	2012	Reunion	rep_cluster_156	NA	NA	NA	Non-mobilizable
NZ_CP018852.1	Xanthomonas citri pv. citri strain LJ207-7 plasmid pLJ207-7.2, complete sequence	circular	94139	Proteobacteria	Gammaproteobacteria	Xanthomonadales	Xanthomonadaceae	Xanthomonas	Xanthomonas citri	pLJ207-7.2	LJ207-7	2012	Reunion	rep_cluster_461,rep_cluster_429	MOBF	MPF_T	NA	Conjugative
NZ_CP018853.1	Xanthomonas citri pv. citri strain LJ207-7 plasmid pLJ207-7.3, complete sequence	circular	49382	Proteobacteria	Gammaproteobacteria	Xanthomonadales	Xanthomonadaceae	Xanthomonas	Xanthomonas citri	pLJ207-7.3	LJ207-7	2012	Reunion	rep_cluster_2042	MOBP	MPF_T	NA	Conjugative
NZ_CP018855.1	Xanthomonas citri pv. citri strain LH276 plasmid pLH276.1, complete sequence	circular	211337	Proteobacteria	Gammaproteobacteria	Xanthomonadales	Xanthomonadaceae	Xanthomonas	Xanthomonas citri	pLH276.1	LH276	2010	Reunion	rep_cluster_156	NA	NA	NA	Non-mobilizable
NZ_CP018856.1	Xanthomonas citri pv. citri strain LH276 plasmid pLH276.2, complete sequence	circular	73024	Proteobacteria	Gammaproteobacteria	Xanthomonadales	Xanthomonadaceae	Xanthomonas	Xanthomonas citri	pLH276.2	LH276	2010	Reunion	rep_cluster_461,rep_cluster_429	MOBF	MPF_T	NA	Conjugative
NZ_CP018857.1	Xanthomonas citri pv. citri strain LH276 plasmid pLH276.3, complete sequence	circular	51192	Proteobacteria	Gammaproteobacteria	Xanthomonadales	Xanthomonadaceae	Xanthomonas	Xanthomonas citri	pLH276.3	LH276	2010	Reunion	rep_cluster_2042	MOBP	MPF_T	NA	Conjugative
NZ_CP018859.1	Xanthomonas citri pv. citri strain LH201 plasmid pLH201.1, complete sequence	circular	213737	Proteobacteria	Gammaproteobacteria	Xanthomonadales	Xanthomonadaceae	Xanthomonas	Xanthomonas citri	pLH201.1	LH201	2010	Reunion	rep_cluster_156	NA	NA	NA	Non-mobilizable
NZ_CP018860.1	Xanthomonas citri pv. citri strain LH201 plasmid pLH201.2, complete sequence	circular	92707	Proteobacteria	Gammaproteobacteria	Xanthomonadales	Xanthomonadaceae	Xanthomonas	Xanthomonas citri	pLH201.2	LH201	2010	Reunion	rep_cluster_461,rep_cluster_429	MOBF	MPF_T	NA	Conjugative
NZ_CP018864.1	Arthrobacter crystallopoietes strain DSM 20117 plasmid pLDW-9, complete sequence	circular	25865	Actinobacteria	Actinobacteria	Micrococcales	Micrococcaceae	Arthrobacter	Arthrobacter crystallopoietes	pLDW-9	DSM 20117	1963	USA	NA	NA	NA	NA	Non-mobilizable
NZ_CP018865.1	Arthrobacter crystallopoietes strain DSM 20117 plasmid pLDW-10, complete sequence	circular	244759	Actinobacteria	Actinobacteria	Micrococcales	Micrococcaceae	Arthrobacter	Arthrobacter crystallopoietes	pLDW-10	DSM 20117	1963	USA	NA	MOBP	MPF_T	NA	Conjugative
NZ_CP018868.1	Lactobacillus alimentarius DSM 20249 plasmid pLDW-11, complete sequence	circular	68058	Firmicutes	Bacilli	Lactobacillales	Lactobacillaceae	Lactobacillus	Lactobacillus alimentarius	pLDW-11	DSM 20249	1970	Germany	rep_cluster_707	MOBP,MOBQ	MPF_T	NA	Conjugative
NZ_CP018869.1	Sporosarcina sp. P37 plasmid pSporoP37, complete sequence	circular	64478	Firmicutes	Bacilli	Bacillales	Planococcaceae	Sporosarcina	Sporosarcina sp. P37	pSporoP37	P37	1973	USA: Boston, MA	NA	NA	NA	NA	Non-mobilizable
NZ_CP018872.1	Acinetobacter haemolyticus strain TJS01 plasmid pAHTJS1, complete sequence	circular	56602	Proteobacteria	Gammaproteobacteria	Pseudomonadales	Moraxellaceae	Acinetobacter	Acinetobacter haemolyticus	unnamed1	TJS01	2012	China: Tianjin	rep_cluster_1218	MOBP	NA	NA	Mobilizable
NZ_CP018873.1	Acinetobacter haemolyticus strain TJS01 plasmid pAHTJS2, complete sequence	circular	39508	Proteobacteria	Gammaproteobacteria	Pseudomonadales	Moraxellaceae	Acinetobacter	Acinetobacter haemolyticus	unnamed2	TJS01	2012	China: Tianjin	NA	MOBP,MOBQ	NA	NA	Mobilizable
NZ_CP018875.1	Bacillus megaterium strain JX285 plasmid unnamed2, complete sequence	circular	167030	Firmicutes	Bacilli	Bacillales	Bacillaceae	Bacillus	Bacillus megaterium	unnamed2	JX285	01-janv-12	China: Nanchang City	rep_cluster_385	NA	NA	NA	Non-mobilizable
NZ_CP018876.1	Bacillus megaterium strain JX285 plasmid 3, complete sequence	circular	134795	Firmicutes	Bacilli	Bacillales	Bacillaceae	Bacillus	Bacillus megaterium	3	JX285	01-janv-12	China: Nanchang City	rep_cluster_385	NA	NA	NA	Non-mobilizable
NZ_CP018877.1	Bacillus megaterium strain JX285 plasmid 4, complete sequence	circular	128297	Firmicutes	Bacilli	Bacillales	Bacillaceae	Bacillus	Bacillus megaterium	4	JX285	01-janv-12	China: Nanchang City	rep_cluster_385	NA	NA	NA	Non-mobilizable
NZ_CP018878.1	Bacillus megaterium strain JX285 plasmid 5, complete sequence	circular	60905	Firmicutes	Bacilli	Bacillales	Bacillaceae	Bacillus	Bacillus megaterium	5	JX285	01-janv-12	China: Nanchang City	rep_cluster_385	NA	NA	NA	Non-mobilizable
NZ_CP018879.1	Bacillus megaterium strain JX285 plasmid 6, complete sequence	circular	37455	Firmicutes	Bacilli	Bacillales	Bacillaceae	Bacillus	Bacillus megaterium	6	JX285	01-janv-12	China: Nanchang City	rep_cluster_385	NA	NA	NA	Non-mobilizable
NZ_CP018880.1	Bacillus megaterium strain JX285 plasmid 7, complete sequence	circular	9598	Firmicutes	Bacilli	Bacillales	Bacillaceae	Bacillus	Bacillus megaterium	7	JX285	01-janv-12	China: Nanchang City	NA	NA	NA	NA	Non-mobilizable
NZ_CP018881.1	Bacillus megaterium strain JX285 plasmid 8, complete sequence	circular	6332	Firmicutes	Bacilli	Bacillales	Bacillaceae	Bacillus	Bacillus megaterium	8	JX285	01-janv-12	China: Nanchang City	NA	NA	NA	NA	Non-mobilizable
NZ_CP018884.1	Klebsiella pneumoniae subsp. pneumoniae strain BR7 plasmid unnamed1, complete sequence	circular	121863	Proteobacteria	Gammaproteobacteria	Enterobacterales	Enterobacteriaceae	Klebsiella	Klebsiella pneumoniae	unnamed1	BR7	2009	Brazil: Rio de Janeiro	IncFIB	NA	MPF_T	NA	Non-mobilizable
NZ_CP018886.1	Klebsiella pneumoniae subsp. pneumoniae strain BR21 plasmid pIncF, complete sequence	circular	217456	Proteobacteria	Gammaproteobacteria	Enterobacterales	Enterobacteriaceae	Klebsiella	Klebsiella pneumoniae	pIncF	BR21	2009	Brazil: Rio de Janeiro	IncFII,IncFII,IncFIB	MOBF	MPF_F	NA	Conjugative
NZ_CP018887.1	Klebsiella pneumoniae subsp. pneumoniae strain BR21 plasmid pIncN, complete sequence	circular	123208	Proteobacteria	Gammaproteobacteria	Enterobacterales	Enterobacteriaceae	Klebsiella	Klebsiella pneumoniae	pIncN	BR21	2009	Brazil: Rio de Janeiro	IncN,IncFIB	MOBF	MPF_T	MOBF	Conjugative
NZ_CP018901.1	Campylobacter coli strain YH502 plasmid pCOS502, complete sequence	circular	125964	Proteobacteria	Epsilonproteobacteria	Campylobacterales	Campylobacteraceae	Campylobacter	Campylobacter coli	pCOS502	YH502	mars-14	USA: Wyndmoor, Pennsylvania	NA	NA	NA	NA	Non-mobilizable
NZ_CP018904.1	Bacillus anthracis strain Tyrol 4675 plasmid pXO1, complete sequence	circular	181326	Firmicutes	Bacilli	Bacillales	Bacillaceae	Bacillus	Bacillus anthracis	pXO1	Tyrol 4675	1988	Austria: Tyrol	rep_cluster_125	MOBP	MPF_T	NA	Conjugative
NZ_CP018905.1	Bacillus anthracis strain Tyrol 4675 plasmid pXO2, complete sequence	circular	95152	Firmicutes	Bacilli	Bacillales	Bacillaceae	Bacillus	Bacillus anthracis	pXO2	Tyrol 4675	1988	Austria: Tyrol	rep_cluster_163	MOB_Unknown	MPF_T	NA	Conjugative
NZ_CP018910.1	Acinetobacter pittii strain XJ88 plasmid unnamed1, complete sequence	circular	9501	Proteobacteria	Gammaproteobacteria	Pseudomonadales	Moraxellaceae	Acinetobacter	Acinetobacter pittii	unnamed1	XJ88	11/10/2013	China: Chengdu	rep_cluster_1906	NA	NA	NA	Non-mobilizable
NZ_CP018916.1	Serratia marcescens strain UMH1 plasmid unnamed1, complete sequence	circular	73532	Proteobacteria	Gammaproteobacteria	Enterobacterales	Yersiniaceae	Serratia	Serratia marcescens	unnamed1	UMH1	nov-13	USA: Michigan	rep_cluster_998,rep_cluster_2016	NA	NA	NA	Non-mobilizable
NZ_CP018918.1	Serratia marcescens strain UMH5 plasmid unnamed2, complete sequence	circular	100699	Proteobacteria	Gammaproteobacteria	Enterobacterales	Yersiniaceae	Serratia	Serratia marcescens	unnamed2	UMH5	Apr-2014	USA: Michigan	rep_cluster_2016,rep_cluster_998	NA	NA	NA	Non-mobilizable
NZ_CP018920.1	Serratia marcescens strain UMH7 plasmid unnamed3, complete sequence	circular	111810	Proteobacteria	Gammaproteobacteria	Enterobacterales	Yersiniaceae	Serratia	Serratia marcescens	unnamed3	UMH7	sept-13	USA: Michigan	rep_cluster_998	NA	NA	NA	Non-mobilizable
NZ_CP018921.1	Serratia marcescens strain UMH7 plasmid unnamed4, complete sequence	circular	47264	Proteobacteria	Gammaproteobacteria	Enterobacterales	Yersiniaceae	Serratia	Serratia marcescens	unnamed4	UMH7	sept-13	USA: Michigan	rep_cluster_1224	NA	NA	NA	Non-mobilizable
NZ_CP018922.1	Serratia marcescens strain UMH7 plasmid unnamed5, complete sequence	circular	21738	Proteobacteria	Gammaproteobacteria	Enterobacterales	Yersiniaceae	Serratia	Serratia marcescens	unnamed5	UMH7	sept-13	USA: Michigan	IncFII	NA	MPF_T	NA	Non-mobilizable
NZ_CP018932.1	Bacillus cereus strain ISSFR-3F plasmid unnamed, complete sequence	circular	97731	Firmicutes	Bacilli	Bacillales	Bacillaceae	Bacillus	Bacillus cereus	unnamed	ISSFR-3F	01-May-2011	NA	rep_cluster_163	MOBP	MPF_T	NA	Conjugative
NZ_CP018934.1	Bacillus cereus strain ISSFR-9F plasmid unnamed1, complete sequence	circular	97634	Firmicutes	Bacilli	Bacillales	Bacillaceae	Bacillus	Bacillus cereus	unnamed1	ISSFR-9F	01-May-2011	NA	rep_cluster_163	MOBP	MPF_T	NA	Conjugative
NZ_CP018936.1	Bacillus cereus strain JEM-2 plasmid unnamed1, complete sequence	circular	94665	Firmicutes	Bacilli	Bacillales	Bacillaceae	Bacillus	Bacillus cereus	unnamed1	JEM-2	30-Apr-2009	NA	rep_cluster_163	MOBP	MPF_T	NA	Conjugative
NZ_CP018938.1	Bacteroides fragilis strain Q1F2 plasmid Q1F2-p1, complete sequence	circular	45350	Bacteroidetes	Bacteroidia	Bacteroidales	Bacteroidaceae	Bacteroides	Bacteroides fragilis	Q1F2-p1	Q1F2	06/02/2015	Hong Kong	NA	NA	NA	NA	Non-mobilizable
NZ_CP018939.1	Bacteroides fragilis strain Q1F2 plasmid Q1F2-p2, complete sequence	circular	73970	Bacteroidetes	Bacteroidia	Bacteroidales	Bacteroidaceae	Bacteroides	Bacteroides fragilis	Q1F2-p2	Q1F2	06/02/2015	Hong Kong	rep_cluster_663	MOBP	MPF_T	NA	Conjugative
NZ_CP018940.1	Escherichia coli strain Ecol_224 plasmid pEC224_8, complete sequence	circular	2883	Proteobacteria	Gammaproteobacteria	Enterobacterales	Enterobacteriaceae	Escherichia	Escherichia coli	pEC224_8	Ecol_224	2010	Viet Nam: Hanoi	ColRNAI_rep_cluster_1987	NA	NA	NA	Non-mobilizable
NZ_CP018941.1	Escherichia coli strain Ecol_224 plasmid pEC224_7, complete sequence	circular	4062	Proteobacteria	Gammaproteobacteria	Enterobacterales	Enterobacteriaceae	Escherichia	Escherichia coli	pEC224_7	Ecol_224	2010	Viet Nam: Hanoi	rep_cluster_1778	MOBQ	NA	MOBQ,MOBQ	Mobilizable
NZ_CP018942.1	Escherichia coli strain Ecol_224 plasmid pEC224_6, complete sequence	circular	4063	Proteobacteria	Gammaproteobacteria	Enterobacterales	Enterobacteriaceae	Escherichia	Escherichia coli	pEC224_6	Ecol_224	2010	Viet Nam: Hanoi	rep_cluster_1785	MOBQ	NA	MOBQ,MOBQ	Mobilizable
NZ_CP018943.1	Escherichia coli strain Ecol_224 plasmid pEC224_5, complete sequence	circular	6647	Proteobacteria	Gammaproteobacteria	Enterobacterales	Enterobacteriaceae	Escherichia	Escherichia coli	pEC224_5	Ecol_224	2010	Viet Nam: Hanoi	ColRNAI_rep_cluster_1857	MOBP	NA	MOBP	Mobilizable
NZ_CP018944.1	Escherichia coli strain Ecol_224 plasmid pEC224_4, complete sequence	circular	27133	Proteobacteria	Gammaproteobacteria	Enterobacterales	Enterobacteriaceae	Escherichia	Escherichia coli	pEC224_4	Ecol_224	2010	Viet Nam: Hanoi	rep_cluster_1190	NA	NA	NA	Non-mobilizable
NZ_CP018945.1	Escherichia coli strain Ecol_224 plasmid pEC224_KPC, complete sequence	circular	55436	Proteobacteria	Gammaproteobacteria	Enterobacterales	Enterobacteriaceae	Escherichia	Escherichia coli	pEC224_KPC	Ecol_224	2010	Viet Nam: Hanoi	IncN	MOBF	MPF_T	MOBF	Conjugative
NZ_CP018946.1	Escherichia coli strain Ecol_224 plasmid pEC224_2, complete sequence	circular	87114	Proteobacteria	Gammaproteobacteria	Enterobacterales	Enterobacteriaceae	Escherichia	Escherichia coli	pEC224_2	Ecol_224	2010	Viet Nam: Hanoi	IncI1	MOBP	MPF_I	MOBP	Conjugative
NZ_CP018947.1	Escherichia coli strain Ecol_224 plasmid pEC224_1, complete sequence	circular	143972	Proteobacteria	Gammaproteobacteria	Enterobacterales	Enterobacteriaceae	Escherichia	Escherichia coli	pEC224_1	Ecol_224	2010	Viet Nam: Hanoi	IncFII,IncFIB,IncFIIA,IncFIA	NA	MPF_F	NA	Non-mobilizable
NZ_CP018949.1	Escherichia coli strain Ecol_276 plasmid pEC276_KPC, complete sequence	circular	16559	Proteobacteria	Gammaproteobacteria	Enterobacterales	Enterobacteriaceae	Escherichia	Escherichia coli	pEC276_KPC	Ecol_276	2010	USA: Pittsburgh	ColRNAI_rep_cluster_1857	MOBP	NA	MOBP	Mobilizable
NZ_CP018950.1	Escherichia coli strain Ecol_276 plasmid pEC276_3, complete sequence	circular	35225	Proteobacteria	Gammaproteobacteria	Enterobacterales	Enterobacteriaceae	Escherichia	Escherichia coli	pEC276_3	Ecol_276	2010	USA: Pittsburgh	IncX4	MOBP	MPF_T	NA	Conjugative
NZ_CP018951.1	Escherichia coli strain Ecol_276 plasmid pEC276_2, complete sequence	circular	43380	Proteobacteria	Gammaproteobacteria	Enterobacterales	Enterobacteriaceae	Escherichia	Escherichia coli	pEC276_2	Ecol_276	2010	USA: Pittsburgh	IncX3	MOBP	MPF_T	NA	Conjugative
NZ_CP018952.1	Escherichia coli strain Ecol_276 plasmid pEC276_1, complete sequence	circular	132345	Proteobacteria	Gammaproteobacteria	Enterobacterales	Enterobacteriaceae	Escherichia	Escherichia coli	pEC276_1	Ecol_276	2010	USA: Pittsburgh	ColRNAI_rep_cluster_1291,IncFIA,IncFIIA,IncFII,IncFIB	MOBF	MPF_F	MOBF	Conjugative
NZ_CP018954.1	Escherichia coli strain Ecol_316 plasmid pEC316_3, complete sequence	circular	97654	Proteobacteria	Gammaproteobacteria	Enterobacterales	Enterobacteriaceae	Escherichia	Escherichia coli	pEC316_3	Ecol_316	2011	USA: Caguas	IncFIA,IncQ1,IncFIB	NA	NA	NA	Non-mobilizable
NZ_CP018955.1	Escherichia coli strain Ecol_316 plasmid pEC316_2, complete sequence	circular	101186	Proteobacteria	Gammaproteobacteria	Enterobacterales	Enterobacteriaceae	Escherichia	Escherichia coli	pEC316_2	Ecol_316	2011	USA: Caguas	IncFIB,IncFII	MOBF	MPF_F	NA	Conjugative
NZ_CP018956.1	Escherichia coli strain Ecol_316 plasmid pEC316_KPC, complete sequence	circular	216226	Proteobacteria	Gammaproteobacteria	Enterobacterales	Enterobacteriaceae	Escherichia	Escherichia coli	pEC316_KPC	Ecol_316	2011	USA: Caguas	IncA/C2	MOBH	MPF_F	MOBH	Conjugative
NZ_CP018958.1	Escherichia coli strain Ecol_422 plasmid pEC422_4, complete sequence	circular	53198	Proteobacteria	Gammaproteobacteria	Enterobacterales	Enterobacteriaceae	Escherichia	Escherichia coli	pEC422_4	Ecol_422	2011	Ecuador: Quito	IncFIIA,IncFII	MOBF	MPF_F	MOBF	Conjugative
NZ_CP018959.1	Escherichia coli strain Ecol_422 plasmid pEC422_KPC, complete sequence	circular	51885	Proteobacteria	Gammaproteobacteria	Enterobacterales	Enterobacteriaceae	Escherichia	Escherichia coli	pEC422_KPC	Ecol_422	2011	Ecuador: Quito	IncN	MOBF	MPF_T	MOBF	Conjugative
NZ_CP018960.1	Escherichia coli strain Ecol_422 plasmid pEC422_2, complete sequence	circular	73206	Proteobacteria	Gammaproteobacteria	Enterobacterales	Enterobacteriaceae	Escherichia	Escherichia coli	pEC422_2	Ecol_422	2011	Ecuador: Quito	IncFIB,IncFIA,IncFII,IncFIIA	NA	NA	NA	Non-mobilizable
NZ_CP018961.1	Escherichia coli strain Ecol_422 plasmid pEC422_1, complete sequence	circular	289903	Proteobacteria	Gammaproteobacteria	Enterobacterales	Enterobacteriaceae	Escherichia	Escherichia coli	pEC422_1	Ecol_422	2011	Ecuador: Quito	rep_cluster_1150,IncH	MOBH	MPF_F	NA	Conjugative
NZ_CP018963.1	Escherichia coli strain Ecol_517 plasmid pEC517_KPC, complete sequence	circular	54644	Proteobacteria	Gammaproteobacteria	Enterobacterales	Enterobacteriaceae	Escherichia	Escherichia coli	pEC517_KPC	Ecol_517	2011	Brazil: Rio de Janeiro	IncN	MOBF	MPF_T	MOBF	Conjugative
NZ_CP018964.1	Escherichia coli strain Ecol_517 plasmid pEC517_1, complete sequence	circular	118495	Proteobacteria	Gammaproteobacteria	Enterobacterales	Enterobacteriaceae	Escherichia	Escherichia coli	pEC517_1	Ecol_517	2011	Brazil: Rio de Janeiro	IncFIA,IncFIIA,IncFIB,ColRNAI_rep_cluster_1291,IncFII	MOBP	NA	NA	Mobilizable
NZ_CP018966.1	Escherichia coli strain Ecol_542 plasmid pEC542_4, complete sequence	circular	4087	Proteobacteria	Gammaproteobacteria	Enterobacterales	Enterobacteriaceae	Escherichia	Escherichia coli	pEC542_4	Ecol_542	2011	Viet Nam: Ho Chi Minh City	rep_cluster_1778	MOBQ	NA	MOBQ,MOBQ	Mobilizable
NZ_CP018967.1	Escherichia coli strain Ecol_542 plasmid pEC542_3, complete sequence	circular	5167	Proteobacteria	Gammaproteobacteria	Enterobacterales	Enterobacteriaceae	Escherichia	Escherichia coli	pEC542_3	Ecol_542	2011	Viet Nam: Ho Chi Minh City	ColRNAI_rep_cluster_1291	MOBQ	NA	NA	Mobilizable
NZ_CP018968.1	Escherichia coli strain Ecol_542 plasmid pEC542_KPC, complete sequence	circular	44320	Proteobacteria	Gammaproteobacteria	Enterobacterales	Enterobacteriaceae	Escherichia	Escherichia coli	pEC542_KPC	Ecol_542	2011	Viet Nam: Ho Chi Minh City	rep_cluster_2050,IncU,ColRNAI_rep_cluster_1987,IncP	MOBP	NA	NA	Mobilizable
NZ_CP018969.1	Escherichia coli strain Ecol_542 plasmid pEC542_1, complete sequence	circular	82364	Proteobacteria	Gammaproteobacteria	Enterobacterales	Enterobacteriaceae	Escherichia	Escherichia coli	pEC542_1	Ecol_542	2011	Viet Nam: Ho Chi Minh City	IncFIB,IncFIIA,IncFII,IncFIA	NA	MPF_F	MOBF	Mobilizable
NZ_CP018971.1	Escherichia coli strain Ecol_545 plasmid pEC545_5, complete sequence	circular	3164	Proteobacteria	Gammaproteobacteria	Enterobacterales	Enterobacteriaceae	Escherichia	Escherichia coli	pEC545_5	Ecol_545	2011	Viet Nam: Ho Chi Minh City	NA	NA	NA	NA	Non-mobilizable
NZ_CP018972.1	Escherichia coli strain Ecol_545 plasmid pEC545_4, complete sequence	circular	4073	Proteobacteria	Gammaproteobacteria	Enterobacterales	Enterobacteriaceae	Escherichia	Escherichia coli	pEC545_4	Ecol_545	2011	Viet Nam: Ho Chi Minh City	NA	MOBQ	NA	MOBQ,MOBQ	Mobilizable
NZ_CP018973.1	Escherichia coli strain Ecol_545 plasmid pEC545_3, complete sequence	circular	70152	Proteobacteria	Gammaproteobacteria	Enterobacterales	Enterobacteriaceae	Escherichia	Escherichia coli	pEC545_3	Ecol_545	2011	Viet Nam: Ho Chi Minh City	IncFIIA,IncFII	MOBF	MPF_F	MOBF	Conjugative
NZ_CP018974.1	Escherichia coli strain Ecol_545 plasmid pEC545_KPC, complete sequence	circular	70876	Proteobacteria	Gammaproteobacteria	Enterobacterales	Enterobacteriaceae	Escherichia	Escherichia coli	pEC545_KPC	Ecol_545	2011	Viet Nam: Ho Chi Minh City	IncL/M	MOBP	MPF_I	NA	Conjugative
NZ_CP018975.1	Escherichia coli strain Ecol_545 plasmid pEC545_1, complete sequence	circular	95926	Proteobacteria	Gammaproteobacteria	Enterobacterales	Enterobacteriaceae	Escherichia	Escherichia coli	pEC545_1	Ecol_545	2011	Viet Nam: Ho Chi Minh City	IncI1	MOBP	MPF_I	MOBP	Conjugative
NZ_CP018977.1	Escherichia coli strain Ecol_656 plasmid pEC656_KPC, complete sequence	circular	58431	Proteobacteria	Gammaproteobacteria	Enterobacterales	Enterobacteriaceae	Escherichia	Escherichia coli	pEC656_KPC	Ecol_656	2012	USA: Caguas	IncN	MOBF	MPF_T	MOBF	Conjugative
NZ_CP018978.1	Escherichia coli strain Ecol_656 plasmid pEC656_1, complete sequence	circular	117844	Proteobacteria	Gammaproteobacteria	Enterobacterales	Enterobacteriaceae	Escherichia	Escherichia coli	pEC656_1	Ecol_656	2012	USA: Caguas	IncFIIA,IncFIA,IncFII	MOBF	MPF_F	MOBF	Conjugative
NZ_CP018980.1	Escherichia coli strain Ecol_867 plasmid pEC867_3, complete sequence	circular	4074	Proteobacteria	Gammaproteobacteria	Enterobacterales	Enterobacteriaceae	Escherichia	Escherichia coli	pEC867_3	Ecol_867	2013	Canada: Toronto	rep_cluster_1778	MOBQ	NA	MOBQ,MOBQ	Mobilizable
NZ_CP018981.1	Escherichia coli strain Ecol_867 plasmid pEC867_KPC, complete sequence	circular	14029	Proteobacteria	Gammaproteobacteria	Enterobacterales	Enterobacteriaceae	Escherichia	Escherichia coli	pEC867_KPC	Ecol_867	2013	Canada: Toronto	ColRNAI_rep_cluster_1987	MOBP	NA	MOBP	Mobilizable
NZ_CP018982.1	Escherichia coli strain Ecol_867 plasmid pEC867_1, complete sequence	circular	100168	Proteobacteria	Gammaproteobacteria	Enterobacterales	Enterobacteriaceae	Escherichia	Escherichia coli	pEC867_1	Ecol_867	2013	Canada: Toronto	IncFIA,IncFIB,IncFII,IncFIIA	MOBF	MPF_Unknown	MOBF	Conjugative
NZ_CP018984.1	Escherichia coli strain Ecol_AZ146 plasmid pECAZ146_7, complete sequence	circular	2571	Proteobacteria	Gammaproteobacteria	Enterobacterales	Enterobacteriaceae	Escherichia	Escherichia coli	pECAZ146_7	Ecol_AZ146	2012	Italy: Pisa	NA	NA	NA	MOBP	Mobilizable
NZ_CP018985.1	Escherichia coli strain Ecol_AZ146 plasmid pECAZ146_6, complete sequence	circular	5631	Proteobacteria	Gammaproteobacteria	Enterobacterales	Enterobacteriaceae	Escherichia	Escherichia coli	pECAZ146_6	Ecol_AZ146	2012	Italy: Pisa	ColRNAI_rep_cluster_1857	MOBP	NA	MOBP	Mobilizable
NZ_CP018986.1	Escherichia coli strain Ecol_AZ146 plasmid pECAZ146_5, complete sequence	circular	6075	Proteobacteria	Gammaproteobacteria	Enterobacterales	Enterobacteriaceae	Escherichia	Escherichia coli	pECAZ146_5	Ecol_AZ146	2012	Italy: Pisa	ColRNAI_rep_cluster_1291	MOBQ	NA	NA	Mobilizable
NZ_CP018987.1	Escherichia coli strain Ecol_AZ146 plasmid pECAZ146_4, complete sequence	circular	6994	Proteobacteria	Gammaproteobacteria	Enterobacterales	Enterobacteriaceae	Escherichia	Escherichia coli	pECAZ146_4	Ecol_AZ146	2012	Italy: Pisa	ColRNAI_rep_cluster_1857	MOBP	NA	MOBP	Mobilizable
NZ_CP018988.1	Escherichia coli strain Ecol_AZ146 plasmid pECAZ146_3, complete sequence	circular	34532	Proteobacteria	Gammaproteobacteria	Enterobacterales	Enterobacteriaceae	Escherichia	Escherichia coli	pECAZ146_3	Ecol_AZ146	2012	Italy: Pisa	IncN	MOBF	MPF_T	NA	Conjugative
NZ_CP018989.1	Escherichia coli strain Ecol_AZ146 plasmid pECAZ146_KPC, complete sequence	circular	85865	Proteobacteria	Gammaproteobacteria	Enterobacterales	Enterobacteriaceae	Escherichia	Escherichia coli	pECAZ146_KPC	Ecol_AZ146	2012	Italy: Pisa	IncFII,IncR,IncFII,IncFIA	MOBF	MPF_F	NA	Conjugative
NZ_CP018990.1	Escherichia coli strain Ecol_AZ146 plasmid pECAZ146_1, complete sequence	circular	150994	Proteobacteria	Gammaproteobacteria	Enterobacterales	Enterobacteriaceae	Escherichia	Escherichia coli	pECAZ146_1	Ecol_AZ146	2012	Italy: Pisa	IncFIA,IncFII,IncFIB,IncFIIA	MOBF	MPF_F	MOBF	Conjugative
NZ_CP018992.1	Escherichia coli strain Ecol_AZ147 plasmid pECAZ147_KPC, complete sequence	circular	110226	Proteobacteria	Gammaproteobacteria	Enterobacterales	Enterobacteriaceae	Escherichia	Escherichia coli	pECAZ147_KPC	Ecol_AZ147	2012	Israel: Kfar Sava	IncFII,IncFII,IncFIB	MOBF	MPF_F	NA	Conjugative
NZ_CP018993.1	Escherichia coli strain Ecol_AZ147 plasmid pECAZ147_2, complete sequence	circular	116562	Proteobacteria	Gammaproteobacteria	Enterobacterales	Enterobacteriaceae	Escherichia	Escherichia coli	pECAZ147_2	Ecol_AZ147	2012	Israel: Kfar Sava	IncI1	MOBP,MOBP	MPF_I	MOBP	Conjugative
NZ_CP018994.1	Escherichia coli strain Ecol_AZ147 plasmid pECAZ147_1, complete sequence	circular	154853	Proteobacteria	Gammaproteobacteria	Enterobacterales	Enterobacteriaceae	Escherichia	Escherichia coli	pECAZ147_1	Ecol_AZ147	2012	Israel: Kfar Sava	IncQ1,IncFII,IncFIB,IncFIIA	MOBF,MOBP	MPF_F	MOBF	Conjugative
NZ_CP018996.1	Escherichia coli strain Ecol_AZ153 plasmid pECAZ153_4, complete sequence	circular	4073	Proteobacteria	Gammaproteobacteria	Enterobacterales	Enterobacteriaceae	Escherichia	Escherichia coli	pECAZ153_4	Ecol_AZ153	2013	China: Beijing	NA	MOBQ	NA	MOBQ,MOBQ	Mobilizable
NZ_CP018997.1	Escherichia coli strain Ecol_AZ153 plasmid pECAZ153_3, complete sequence	circular	4921	Proteobacteria	Gammaproteobacteria	Enterobacterales	Enterobacteriaceae	Escherichia	Escherichia coli	pECAZ153_3	Ecol_AZ153	2013	China: Beijing	ColRNAI_rep_cluster_1291	MOBQ	NA	NA	Mobilizable
NZ_CP018998.1	Escherichia coli strain Ecol_AZ153 plasmid pECAZ153_2, complete sequence	circular	99006	Proteobacteria	Gammaproteobacteria	Enterobacterales	Enterobacteriaceae	Escherichia	Escherichia coli	pECAZ153_2	Ecol_AZ153	2013	China: Beijing	IncFIA,IncFIB	NA	MPF_F	MOBF	Mobilizable
NZ_CP018999.1	Escherichia coli strain Ecol_AZ153 plasmid pECAZ153_KPC, complete sequence	circular	146162	Proteobacteria	Gammaproteobacteria	Enterobacterales	Enterobacteriaceae	Escherichia	Escherichia coli	pECAZ153_KPC	Ecol_AZ153	2013	China: Beijing	IncU,rep_cluster_1418,IncFII,IncFII,IncQ1	MOBF	MPF_F	NA	Conjugative
NZ_CP019001.1	Escherichia coli strain Ecol_AZ155 plasmid pECAZ155_KPC, complete sequence	circular	272202	Proteobacteria	Gammaproteobacteria	Enterobacterales	Enterobacteriaceae	Escherichia	Escherichia coli	pECAZ155_KPC	Ecol_AZ155	2013	China: Beijing	IncFII,IncU,IncFIIA,IncA/C2,IncFIA	MOBF,MOBH	MPF_F	MOBF,MOBH	Conjugative
NZ_CP019002.1	Escherichia coli strain Ecol_AZ155 plasmid pECAZ155_2, complete sequence	circular	112917	Proteobacteria	Gammaproteobacteria	Enterobacterales	Enterobacteriaceae	Escherichia	Escherichia coli	pECAZ155_2	Ecol_AZ155	2013	China: Beijing	rep_cluster_488	NA	NA	NA	Non-mobilizable
NZ_CP019003.1	Escherichia coli strain Ecol_AZ155 plasmid pECAZ155_3, complete sequence	circular	12602	Proteobacteria	Gammaproteobacteria	Enterobacterales	Enterobacteriaceae	Escherichia	Escherichia coli	pECAZ155_3	Ecol_AZ155	2013	China: Beijing	ColRNAI_rep_cluster_1987	NA	NA	MOBP	Mobilizable
NZ_CP019004.1	Escherichia coli strain Ecol_AZ155 plasmid pECAZ155_4, complete sequence	circular	1597	Proteobacteria	Gammaproteobacteria	Enterobacterales	Enterobacteriaceae	Escherichia	Escherichia coli	pECAZ155_4	Ecol_AZ155	2013	China: Beijing	ColRNAI_rep_cluster_1885	NA	NA	NA	Non-mobilizable
NZ_CP019006.1	Escherichia coli strain Ecol_AZ159 plasmid pECAZ159_2, complete sequence	circular	47531	Proteobacteria	Gammaproteobacteria	Enterobacterales	Enterobacteriaceae	Escherichia	Escherichia coli	pECAZ159_2	Ecol_AZ159	2013	Colombia: Bogota	IncN	MOBF	MPF_T	MOBF	Conjugative
NZ_CP019007.1	Escherichia coli strain Ecol_AZ159 plasmid pECAZ159_1, complete sequence	circular	128248	Proteobacteria	Gammaproteobacteria	Enterobacterales	Enterobacteriaceae	Escherichia	Escherichia coli	pECAZ159_1	Ecol_AZ159	2013	Colombia: Bogota	IncFIIA,IncFII,IncFIB	MOBF,MOBP	MPF_F	MOBF	Conjugative
NZ_CP019009.1	Escherichia coli strain Ecol_AZ161 plasmid pECAZ161_3, complete sequence	circular	130905	Proteobacteria	Gammaproteobacteria	Enterobacterales	Enterobacteriaceae	Escherichia	Escherichia coli	pECAZ161_3	Ecol_AZ161	2013	USA: Lafayette	IncFIA,IncFIB,IncFII,IncFIIA	MOBF	MPF_F	MOBF	Conjugative
NZ_CP019010.1	Escherichia coli strain Ecol_AZ161 plasmid pECAZ161_KPC, complete sequence	circular	55746	Proteobacteria	Gammaproteobacteria	Enterobacterales	Enterobacteriaceae	Escherichia	Escherichia coli	pECAZ161_KPC	Ecol_AZ161	2013	USA: Lafayette	rep_cluster_1367,ColRNAI_rep_cluster_1857	MOBC	NA	NA	Mobilizable
NZ_CP019011.1	Escherichia coli strain Ecol_AZ161 plasmid pECAZ161_1, complete sequence	circular	74891	Proteobacteria	Gammaproteobacteria	Enterobacterales	Enterobacteriaceae	Escherichia	Escherichia coli	pECAZ161_1	Ecol_AZ161	2013	USA: Lafayette	IncFIIA	NA	MPF_I	NA	Non-mobilizable
NZ_CP019013.1	Escherichia coli strain Ecol_AZ162 plasmid pECAZ162_2, complete sequence	circular	109057	Proteobacteria	Gammaproteobacteria	Enterobacterales	Enterobacteriaceae	Escherichia	Escherichia coli	pECAZ162_2	Ecol_AZ162	2013	USA: Boston	rep_cluster_488	NA	NA	NA	Non-mobilizable
NZ_CP019014.1	Escherichia coli strain Ecol_AZ162 plasmid pECAZ162_KPC, complete sequence	circular	142829	Proteobacteria	Gammaproteobacteria	Enterobacterales	Enterobacteriaceae	Escherichia	Escherichia coli	pECAZ162_KPC	Ecol_AZ162	2013	USA: Boston	IncFIA,IncFIIA,IncFII	MOBF	MPF_F	MOBF	Conjugative
NZ_CP019016.1	Escherichia coli strain Ecol_244 plasmid pEC244_4, complete sequence	circular	37756	Proteobacteria	Gammaproteobacteria	Enterobacterales	Enterobacteriaceae	Escherichia	Escherichia coli	pEC244_4	Ecol_244	2010	Argentina: Buenos Aires	IncX4	MOBP	MPF_T	NA	Conjugative
NZ_CP019017.1	Escherichia coli strain Ecol_244 plasmid pEC244_KPC, complete sequence	circular	73464	Proteobacteria	Gammaproteobacteria	Enterobacterales	Enterobacteriaceae	Escherichia	Escherichia coli	pEC244_KPC	Ecol_244	2010	Argentina: Buenos Aires	IncR	NA	NA	NA	Non-mobilizable
NZ_CP019018.1	Escherichia coli strain Ecol_244 plasmid pEC244_2, complete sequence	circular	158911	Proteobacteria	Gammaproteobacteria	Enterobacterales	Enterobacteriaceae	Escherichia	Escherichia coli	pEC244_2	Ecol_244	2010	Argentina: Buenos Aires	IncFIIA,IncFIB,IncFII	MOBP,MOBF	MPF_F	MOBF	Conjugative
NZ_CP019019.1	Escherichia coli strain Ecol_244 plasmid pEC244_1, complete sequence	circular	199671	Proteobacteria	Gammaproteobacteria	Enterobacterales	Enterobacteriaceae	Escherichia	Escherichia coli	pEC244_1	Ecol_244	2010	Argentina: Buenos Aires	rep_cluster_1088,IncH	NA	MPF_F	NA	Non-mobilizable
NZ_CP019021.1	Escherichia coli strain Ecol_881 plasmid pEC881_8, complete sequence	circular	1459	Proteobacteria	Gammaproteobacteria	Enterobacterales	Enterobacteriaceae	Escherichia	Escherichia coli	pEC881_8	Ecol_881	2013	Colombia: Cali	ColRNAI_rep_cluster_1885	NA	NA	NA	Non-mobilizable
NZ_CP019022.1	Escherichia coli strain Ecol_881 plasmid pEC881_7, complete sequence	circular	3087	Proteobacteria	Gammaproteobacteria	Enterobacterales	Enterobacteriaceae	Escherichia	Escherichia coli	pEC881_7	Ecol_881	2013	Colombia: Cali	NA	NA	NA	MOBP	Mobilizable
NZ_CP019023.1	Escherichia coli strain Ecol_881 plasmid pEC881_6, complete sequence	circular	3256	Proteobacteria	Gammaproteobacteria	Enterobacterales	Enterobacteriaceae	Escherichia	Escherichia coli	pEC881_6	Ecol_881	2013	Colombia: Cali	ColRNAI_rep_cluster_1857	NA	NA	MOBP,MOB_unknown	Mobilizable
NZ_CP019024.1	Escherichia coli strain Ecol_881 plasmid pEC881_5, complete sequence	circular	4063	Proteobacteria	Gammaproteobacteria	Enterobacterales	Enterobacteriaceae	Escherichia	Escherichia coli	pEC881_5	Ecol_881	2013	Colombia: Cali	rep_cluster_1785	MOBQ	NA	MOBQ,MOBQ	Mobilizable
NZ_CP019025.1	Escherichia coli strain Ecol_881 plasmid pEC881_4, complete sequence	circular	6647	Proteobacteria	Gammaproteobacteria	Enterobacterales	Enterobacteriaceae	Escherichia	Escherichia coli	pEC881_4	Ecol_881	2013	Colombia: Cali	ColRNAI_rep_cluster_1857	MOBP	NA	MOBP	Mobilizable
NZ_CP019026.1	Escherichia coli strain Ecol_881 plasmid pEC881_KPC, complete sequence	circular	59373	Proteobacteria	Gammaproteobacteria	Enterobacterales	Enterobacteriaceae	Escherichia	Escherichia coli	pEC881_KPC	Ecol_881	2013	Colombia: Cali	IncN	MOBF	MPF_T	MOBF	Conjugative
NZ_CP019027.1	Escherichia coli strain Ecol_881 plasmid pEC881_2, complete sequence	circular	109344	Proteobacteria	Gammaproteobacteria	Enterobacterales	Enterobacteriaceae	Escherichia	Escherichia coli	pEC881_2	Ecol_881	2013	Colombia: Cali	rep_cluster_488	NA	NA	NA	Non-mobilizable
NZ_CP019028.1	Escherichia coli strain Ecol_881 plasmid pEC881_1, complete sequence	circular	147346	Proteobacteria	Gammaproteobacteria	Enterobacterales	Enterobacteriaceae	Escherichia	Escherichia coli	pEC881_1	Ecol_881	2013	Colombia: Cali	IncFIB,IncFII,IncFIA,IncFIIA	MOBF	MPF_F	NA	Conjugative
NZ_CP019031.1	Lactobacillus fermentum strain SNUV175 plasmid pSNU175-2, complete sequence	circular	33413	Firmicutes	Bacilli	Lactobacillales	Lactobacillaceae	Lactobacillus	Lactobacillus fermentum	pSNU175-2	SNUV175	juin-14	South Korea: Seoul	rep_cluster_707	MOBQ	MPF_T	NA	Conjugative
NZ_CP019032.1	Lactobacillus fermentum strain SNUV175 plasmid pSNU175-3, complete sequence	circular	33071	Firmicutes	Bacilli	Lactobacillales	Lactobacillaceae	Lactobacillus	Lactobacillus fermentum	pSNU175-3	SNUV175	juin-14	South Korea: Seoul	rep_cluster_707	MOBQ,MOBP	NA	NA	Mobilizable
NZ_CP019033.1	Lactobacillus fermentum strain SNUV175 plasmid pSNU175-4, complete sequence	circular	29166	Firmicutes	Bacilli	Lactobacillales	Lactobacillaceae	Lactobacillus	Lactobacillus fermentum	pSNU175-4	SNUV175	juin-14	South Korea: Seoul	rep_cluster_707	MOBQ	NA	NA	Mobilizable
NZ_CP019036.1	Massilia putida strain 6NM-7T plasmid unnamed1, complete sequence	circular	78166	Proteobacteria	Betaproteobacteria	Burkholderiales	Oxalobacteraceae	Massilia	Massilia putida	unnamed1	6NM-7T	2013-10	China:Jiangxi	rep_cluster_357	NA	NA	NA	Non-mobilizable
NZ_CP019037.1	Massilia putida strain 6NM-7T plasmid unnamed2, complete sequence	circular	457181	Proteobacteria	Betaproteobacteria	Burkholderiales	Oxalobacteraceae	Massilia	Massilia putida	unnamed2	6NM-7T	2013-10	China:Jiangxi	NA	MOBP,MOBP	NA	NA	Mobilizable
NZ_CP019039.1	Bacillus velezensis strain GH1-13 plasmid unnamed, complete sequence	circular	71628	Firmicutes	Bacilli	Bacillales	Bacillaceae	Bacillus	Bacillus velezensis	unnamed	GH1-13	Apr-2014	South Korea: Goheung	NA	NA	NA	NA	Non-mobilizable
NZ_CP019045.1	Halioglobus pacificus strain RR3-57 plasmid pRR3-57, complete sequence	circular	155799	Proteobacteria	Gammaproteobacteria	Cellvibrionales	Halieaceae	Halioglobus	Halioglobus pacificus	pRR3-57	RR3-57	14/04/2015	South Korea	NA	NA	NA	NA	Non-mobilizable
NZ_CP019048.1	Klebsiella pneumoniae subsp. pneumoniae strain RJA166 plasmid pRJA166a, complete sequence	circular	230606	Proteobacteria	Gammaproteobacteria	Enterobacterales	Enterobacteriaceae	Klebsiella	Klebsiella pneumoniae	pRJA166a	RJA166	04-May-2015	China: Shanghai	rep_cluster_1150,IncU	MOBH	MPF_F	NA	Conjugative
NZ_CP019049.1	Klebsiella pneumoniae subsp. pneumoniae strain RJA166 plasmid pRJA166b, complete sequence	circular	228613	Proteobacteria	Gammaproteobacteria	Enterobacterales	Enterobacteriaceae	Klebsiella	Klebsiella pneumoniae	pRJA166b	RJA166	04-May-2015	China: Shanghai	IncFIB,IncH,rep_cluster_1150	NA	NA	NA	Non-mobilizable
NZ_CP019050.1	Klebsiella pneumoniae subsp. pneumoniae strain RJA166 plasmid pRJA166c, complete sequence	circular	111083	Proteobacteria	Gammaproteobacteria	Enterobacterales	Enterobacteriaceae	Klebsiella	Klebsiella pneumoniae	pRJA166c	RJA166	04-May-2015	China: Shanghai	IncFIB	NA	NA	NA	Non-mobilizable
NZ_CP019052.1	Escherichia coli strain CRE1540 plasmid p1540-1, complete sequence	circular	65533	Proteobacteria	Gammaproteobacteria	Enterobacterales	Enterobacteriaceae	Escherichia	Escherichia coli	p1540-1	CRE1540	juin-14	Hong Kong	IncI2	MOBP	MPF_T	NA	Conjugative
NZ_CP019053.1	Escherichia coli strain CRE1540 plasmid p1540-2, complete sequence	circular	155802	Proteobacteria	Gammaproteobacteria	Enterobacterales	Enterobacteriaceae	Escherichia	Escherichia coli	p1540-2	CRE1540	juin-14	Hong Kong	IncA/C2	MOBH	MPF_F	MOBH	Conjugative
NZ_CP019054.1	Escherichia coli strain CRE1540 plasmid p1540-3, complete sequence	circular	116028	Proteobacteria	Gammaproteobacteria	Enterobacterales	Enterobacteriaceae	Escherichia	Escherichia coli	p1540-3	CRE1540	juin-14	Hong Kong	IncH	NA	NA	NA	Non-mobilizable
NZ_CP019055.1	Escherichia coli strain CRE1540 plasmid p1540-4, complete sequence	circular	184166	Proteobacteria	Gammaproteobacteria	Enterobacterales	Enterobacteriaceae	Escherichia	Escherichia coli	p1540-4	CRE1540	juin-14	Hong Kong	IncFIB,IncFII,IncFIIA	MOBF	MPF_F	MOBF	Conjugative
NZ_CP019063.1	Rouxiella sp. ERMR1:05 plasmid unnamed1, complete sequence	circular	549463	Proteobacteria	Gammaproteobacteria	Enterobacterales	Yersiniaceae	Rouxiella	Rouxiella sp. ERMR1:05	unnamed1	ERMR1:05	02-May-2015	India: West Sikkim, East Rathong Glacier	rep_cluster_1067	NA	NA	NA	Non-mobilizable
NZ_CP019064.1	Rouxiella sp. ERMR1:05 plasmid unnamed2, complete sequence	circular	229977	Proteobacteria	Gammaproteobacteria	Enterobacterales	Yersiniaceae	Rouxiella	Rouxiella sp. ERMR1:05	unnamed2	ERMR1:05	02-May-2015	India: West Sikkim, East Rathong Glacier	rep_cluster_865	NA	NA	NA	Non-mobilizable
NZ_CP019065.1	Rouxiella sp. ERMR1:05 plasmid unnamed3, complete sequence	circular	107727	Proteobacteria	Gammaproteobacteria	Enterobacterales	Yersiniaceae	Rouxiella	Rouxiella sp. ERMR1:05	unnamed3	ERMR1:05	02-May-2015	India: West Sikkim, East Rathong Glacier	NA	NA	MPF_I	NA	Non-mobilizable
NZ_CP019072.1	Escherichia coli strain CRE1493 plasmid p1493-1, complete sequence	circular	33858	Proteobacteria	Gammaproteobacteria	Enterobacterales	Enterobacteriaceae	Escherichia	Escherichia coli	p1493-1	CRE1493	nov-13	China: Shenzhen	IncX4	MOBP	MPF_T	NA	Conjugative
NZ_CP019073.1	Escherichia coli strain CRE1493 plasmid p1493-2, complete sequence	circular	46145	Proteobacteria	Gammaproteobacteria	Enterobacterales	Enterobacteriaceae	Escherichia	Escherichia coli	p1493-2	CRE1493	nov-13	China: Shenzhen	IncX3	MOBP	MPF_T	NA	Conjugative
NZ_CP019074.1	Escherichia coli strain CRE1493 plasmid p1493-3, complete sequence	circular	73992	Proteobacteria	Gammaproteobacteria	Enterobacterales	Enterobacteriaceae	Escherichia	Escherichia coli	p1493-3	CRE1493	nov-13	China: Shenzhen	IncFIB	NA	NA	NA	Non-mobilizable
NZ_CP019075.1	Escherichia coli strain CRE1493 plasmid p1493-4, complete sequence	circular	96986	Proteobacteria	Gammaproteobacteria	Enterobacterales	Enterobacteriaceae	Escherichia	Escherichia coli	p1493-4	CRE1493	nov-13	China: Shenzhen	IncY	NA	NA	NA	Non-mobilizable
NZ_CP019076.1	Escherichia coli strain CRE1493 plasmid p1493-5, complete sequence	circular	127772	Proteobacteria	Gammaproteobacteria	Enterobacterales	Enterobacteriaceae	Escherichia	Escherichia coli	p1493-5	CRE1493	nov-13	China: Shenzhen	IncFIA,IncFII,IncFIIA	MOBF	MPF_F	NA	Conjugative
NZ_CP019083.1	Paludisphaera borealis strain PX4 plasmid PALBO1, complete sequence	circular	111833	Planctomycetes	Planctomycetia	Planctomycetales	Isosphaeraceae	Paludisphaera	Paludisphaera borealis	PALBO1	PX4	2013	Russia: Yaroslavl region	rep_cluster_171	NA	NA	NA	Non-mobilizable
NZ_CP019084.1	Paludisphaera borealis strain PX4 plasmid PALBO2, complete sequence	circular	42519	Planctomycetes	Planctomycetia	Planctomycetales	Isosphaeraceae	Paludisphaera	Paludisphaera borealis	PALBO2	PX4	2013	Russia: Yaroslavl region	NA	NA	NA	NA	Non-mobilizable
NZ_CP019123.1	Vibrio vulnificus strain FORC_054 plasmid pFORC54, complete sequence	circular	32592	Proteobacteria	Gammaproteobacteria	Vibrionales	Vibrionaceae	Vibrio	Vibrio vulnificus	pFORC54	FORC_054	24/12/2014	South Korea	NA	NA	NA	NA	Non-mobilizable
NZ_CP019145.1	Acinetobacter lwoffii strain ZS207 plasmid pZS-3, complete sequence	circular	13816	Proteobacteria	Gammaproteobacteria	Pseudomonadales	Moraxellaceae	Acinetobacter	Acinetobacter lwoffii	pZS-3	ZS207	2012	Poland: lower Silesia	rep_cluster_1041	NA	NA	NA	Non-mobilizable
NZ_CP019146.1	Acinetobacter lwoffii strain ZS207 plasmid pZS-6, complete sequence	circular	6691	Proteobacteria	Gammaproteobacteria	Pseudomonadales	Moraxellaceae	Acinetobacter	Acinetobacter lwoffii	pZS-6	ZS207	2012	Poland: lower Silesia	rep_cluster_1071	NA	NA	NA	Non-mobilizable
NZ_CP019147.1	Acinetobacter lwoffii strain ZS207 plasmid pZS-7, complete sequence	circular	6886	Proteobacteria	Gammaproteobacteria	Pseudomonadales	Moraxellaceae	Acinetobacter	Acinetobacter lwoffii	pZS-7	ZS207	2012	Poland: lower Silesia	NA	MOBQ	NA	NA	Mobilizable
NZ_CP019148.1	Acinetobacter lwoffii strain ZS207 plasmid pZS-8, complete sequence	circular	5518	Proteobacteria	Gammaproteobacteria	Pseudomonadales	Moraxellaceae	Acinetobacter	Acinetobacter lwoffii	pZS-8	ZS207	2012	Poland: lower Silesia	NA	MOBQ	NA	NA	Mobilizable
NZ_CP019149.1	Acinetobacter lwoffii strain ZS207 plasmid pZS-9, complete sequence	circular	5246	Proteobacteria	Gammaproteobacteria	Pseudomonadales	Moraxellaceae	Acinetobacter	Acinetobacter lwoffii	pZS-9	ZS207	2012	Poland: lower Silesia	rep_cluster_1278	NA	NA	NA	Non-mobilizable
NZ_CP019150.1	Acinetobacter lwoffii strain ZS207 plasmid pZS-11, complete sequence	circular	4348	Proteobacteria	Gammaproteobacteria	Pseudomonadales	Moraxellaceae	Acinetobacter	Acinetobacter lwoffii	pZS-11	ZS207	2012	Poland: lower Silesia	NA	MOBQ	NA	NA	Mobilizable
NZ_CP019151.1	Acinetobacter lwoffii strain ZS207 plasmid pZS-13, complete sequence	circular	6168	Proteobacteria	Gammaproteobacteria	Pseudomonadales	Moraxellaceae	Acinetobacter	Acinetobacter lwoffii	pZS-13	ZS207	2012	Poland: lower Silesia	rep_cluster_1265	NA	NA	NA	Non-mobilizable
NZ_CP019152.1	Acinetobacter lwoffii strain ZS207 plasmid pZS-20, complete sequence	circular	14495	Proteobacteria	Gammaproteobacteria	Pseudomonadales	Moraxellaceae	Acinetobacter	Acinetobacter lwoffii	pZS-20	ZS207	2012	Poland: lower Silesia	rep_cluster_1247	NA	NA	NA	Non-mobilizable
NZ_CP019161.1	Klebsiella pneumoniae strain GN-2 plasmid pGN-2, complete sequence	circular	261986	Proteobacteria	Gammaproteobacteria	Enterobacterales	Enterobacteriaceae	Klebsiella	Klebsiella pneumoniae	pGN-2	GN-2	2015	China: Fifth Affiliated Hospital of Wenzhou Medical University	rep_cluster_1150,IncFIB,IncH	MOBH	MPF_F	NA	Conjugative
NZ_CP019166.1	Listeria monocytogenes strain HPB5415 plasmid pLM5578, complete sequence	circular	77105	Firmicutes	Bacilli	Bacillales	Listeriaceae	Listeria	Listeria monocytogenes	pLM5578	HPB5415	2008	Canada: Ontario	rep_cluster_102	MOBP	MPF_T	NA	Conjugative
NZ_CP019173.1	Salmonella enterica subsp. enterica serovar Saintpaul strain CFSAN004175 plasmid pCFSAN004175, complete sequence	circular	81409	Proteobacteria	Gammaproteobacteria	Enterobacterales	Enterobacteriaceae	Salmonella	Salmonella enterica	pCFSAN004175	CFSAN004175	03/02/2013	USA:CA	IncI1	MOBP	MPF_I	MOBP	Conjugative
NZ_CP019175.1	Salmonella enterica subsp. enterica serovar Give strain CFSAN024229 plasmid pCFSAN024229, complete sequence	circular	94727	Proteobacteria	Gammaproteobacteria	Enterobacterales	Enterobacteriaceae	Salmonella	Salmonella enterica	pCFSAN024229	CFSAN024229	2014-07	USA:VA	IncI1,IncFIB,IncFII	MOBF	MPF_F	NA	Conjugative
NZ_CP019180.1	Salmonella enterica subsp. enterica serovar Dublin str. HWS51 plasmid pATCC39184, complete sequence	circular	74560	Proteobacteria	Gammaproteobacteria	Enterobacterales	Enterobacteriaceae	Salmonella	Salmonella enterica	pATCC39184	ATCC 39184	NA	NA	IncX1,IncFII	MOBF,MOBP	MPF_T	NA	Conjugative
NZ_CP019182.1	Salmonella enterica subsp. enterica serovar Inverness str. ATCC 10720 plasmid pATCC10720, complete sequence	circular	124201	Proteobacteria	Gammaproteobacteria	Enterobacterales	Enterobacteriaceae	Salmonella	Salmonella enterica	pATCC10720	ATCC 10720	NA	NA	IncFIB	NA	NA	NA	Non-mobilizable
NZ_CP019187.1	Salmonella enterica subsp. enterica serovar Pomona str. ATCC 10729 plasmid pATCC10729_01, complete sequence	circular	100629	Proteobacteria	Gammaproteobacteria	Enterobacterales	Enterobacteriaceae	Salmonella	Salmonella enterica	pATCC10729_01	ATCC 10729	NA	NA	IncFII,IncFII	MOBF	MPF_F	MOBF	Conjugative
NZ_CP019188.1	Salmonella enterica subsp. enterica serovar Pomona str. ATCC 10729 plasmid pATCC10729_02, complete sequence	circular	95279	Proteobacteria	Gammaproteobacteria	Enterobacterales	Enterobacteriaceae	Salmonella	Salmonella enterica	pATCC10729_02	ATCC 10729	NA	NA	IncH	NA	NA	NA	Non-mobilizable
NZ_CP019190.1	Salmonella enterica subsp. enterica serovar Poona str. ATCC BAA-1673 plasmid pATCCBAA1673_01, complete sequence	circular	186451	Proteobacteria	Gammaproteobacteria	Enterobacterales	Enterobacteriaceae	Salmonella	Salmonella enterica	pATCCBAA1673_01	ATCC BAA-1673	NA	NA	IncFII	MOBF	MPF_F	NA	Conjugative
NZ_CP019191.1	Salmonella enterica subsp. enterica serovar Poona str. ATCC BAA-1673 plasmid pATCCBAA1673_02, complete sequence	circular	28662	Proteobacteria	Gammaproteobacteria	Enterobacterales	Enterobacteriaceae	Salmonella	Salmonella enterica	pATCCBAA1673_02	ATCC BAA-1673	NA	NA	IncFII	NA	MPF_T	NA	Non-mobilizable
NZ_CP019193.1	Salmonella enterica subsp. enterica serovar Rubislaw str. ATCC 10717 plasmid pATCC10717, complete sequence	circular	196866	Proteobacteria	Gammaproteobacteria	Enterobacterales	Enterobacteriaceae	Salmonella	Salmonella enterica	pATCC10717	ATCC 10717	NA	NA	IncFIB	NA	NA	NA	Non-mobilizable
NZ_CP019199.1	Salmonella enterica subsp. enterica serovar Muenster str. 0315 strain 315 plasmid pCFSAN001297_02, complete sequence	circular	59062	Proteobacteria	Gammaproteobacteria	Enterobacterales	Enterobacteriaceae	Salmonella	Salmonella enterica	pCFSAN001297_02	315	24-juil-01	USA:NC	IncI2	MOBP	MPF_T	NA	Conjugative
NZ_CP019200.1	Salmonella enterica subsp. enterica serovar Muenster str. 0315 strain 315 plasmid pCFSAN001297_01, complete sequence	circular	34175	Proteobacteria	Gammaproteobacteria	Enterobacterales	Enterobacteriaceae	Salmonella	Salmonella enterica	pCFSAN001297_01	315	24-juil-01	USA:NC	IncN	MOBF	MPF_T	NA	Conjugative
NZ_CP019203.1	Salmonella enterica subsp. enterica serovar Infantis strain CFSAN003307 plasmid pCFSAN003307, complete sequence	circular	178238	Proteobacteria	Gammaproteobacteria	Enterobacterales	Enterobacteriaceae	Salmonella	Salmonella enterica	pCFSAN003307	CFSAN003307	21/07/2011	USA:VA	NA	NA	NA	NA	Non-mobilizable
NZ_CP019205.1	Salmonella enterica subsp. enterica serovar Saintpaul strain CFSAN004173 plasmid pCFSAN004173, complete sequence	circular	81408	Proteobacteria	Gammaproteobacteria	Enterobacterales	Enterobacteriaceae	Salmonella	Salmonella enterica	pCFSAN004173	CFSAN004173	15-Feb-2013	USA:CA	IncI1	MOBP	MPF_I	MOBP	Conjugative
NZ_CP019207.1	Salmonella enterica subsp. enterica serovar Saintpaul strain CFSAN004174 plasmid pCFSAN004174, complete sequence	circular	81410	Proteobacteria	Gammaproteobacteria	Enterobacterales	Enterobacteriaceae	Salmonella	Salmonella enterica	pCFSAN004174	CFSAN004174	25-Feb-2013	USA:CA	IncI1	MOBP	MPF_I	MOBP	Conjugative
NZ_CP019209.1	Enterococcus faecium strain 2014-VREF-41 plasmid p41-1, complete sequence	circular	215998	Firmicutes	Bacilli	Lactobacillales	Enterococcaceae	Enterococcus	Enterococcus faecium	unnamed1	2014-VREF-41	2014-04	South Korea	rep_cluster_893	NA	NA	NA	Non-mobilizable
NZ_CP019210.1	Enterococcus faecium strain 2014-VREF-41 plasmid p41-2, complete sequence	circular	45501	Firmicutes	Bacilli	Lactobacillales	Enterococcaceae	Enterococcus	Enterococcus faecium	unnamed2	2014-VREF-41	2014-04	South Korea	rep_cluster_185	MOBP	NA	NA	Mobilizable
NZ_CP019211.1	Enterococcus faecium strain 2014-VREF-41 plasmid p41-3, complete sequence	circular	5850	Firmicutes	Bacilli	Lactobacillales	Enterococcaceae	Enterococcus	Enterococcus faecium	unnamed3	2014-VREF-41	2014-04	South Korea	rep_cluster_1093	NA	NA	NA	Non-mobilizable
NZ_CP019212.1	Enterococcus faecium strain 2014-VREF-41 plasmid p41-4, complete sequence	circular	4376	Firmicutes	Bacilli	Lactobacillales	Enterococcaceae	Enterococcus	Enterococcus faecium	unnamed4	2014-VREF-41	2014-04	South Korea	rep_cluster_943	MOBV	NA	NA	Mobilizable
NZ_CP019214.2	Escherichia coli strain WCHEC050613 plasmid pMCR_WCHEC050613, complete sequence	circular	289112	Proteobacteria	Gammaproteobacteria	Enterobacterales	Enterobacteriaceae	Escherichia	Escherichia coli	pMCR_WCHEC050613	WCHEC050613	2015-11	China: Sichuan: Chengdu	IncH,IncN,rep_cluster_1088	MOBH	MPF_F	MOBH	Conjugative
NZ_CP019215.2	Escherichia coli strain WCHEC050613 plasmid pI1_WCHEC050613, complete sequence	circular	84615	Proteobacteria	Gammaproteobacteria	Enterobacterales	Enterobacteriaceae	Escherichia	Escherichia coli	pI1_WCHEC050613	WCHEC050613	2015-11	China: Sichuan: Chengdu	IncI1	MOBP	MPF_I	MOBP	Conjugative
NZ_CP019216.2	Escherichia coli strain WCHEC050613 plasmid pP_WCHEC050613, complete sequence	circular	78444	Proteobacteria	Gammaproteobacteria	Enterobacterales	Enterobacteriaceae	Escherichia	Escherichia coli	pP_WCHEC050613	WCHEC050613	2015-11	China: Sichuan: Chengdu	IncH	MOBP	NA	NA	Mobilizable
NZ_CP019220.1	Klebsiella pneumoniae strain 1756 plasmid pKp1756, complete sequence	circular	73952	Proteobacteria	Gammaproteobacteria	Enterobacterales	Enterobacteriaceae	Klebsiella	Klebsiella pneumoniae	pKp1756	1756	26/10/2004	Taiwan	IncI1	MOBP	MPF_I	MOBP	Conjugative
NZ_CP019222.1	Mycobacterium chimaera strain CDC 2015-22-71 plasmid pDHQP20152271_3, complete sequence	circular	32137	Actinobacteria	Actinobacteria	Corynebacteriales	Mycobacteriaceae	Mycobacterium	Mycobacterium chimaera	pDHQP20152271_3	CDC 2015-22-71	01-May-2015	USA: Pennsylvania	NA	NA	NA	NA	Non-mobilizable
NZ_CP019223.1	Mycobacterium chimaera strain CDC 2015-22-71 plasmid pDHQP20152271_2, complete sequence	circular	39887	Actinobacteria	Actinobacteria	Corynebacteriales	Mycobacteriaceae	Mycobacterium	Mycobacterium chimaera	pDHQP20152271_2	CDC 2015-22-71	01-May-2015	USA: Pennsylvania	rep_cluster_578	NA	NA	NA	Non-mobilizable
NZ_CP019224.1	Mycobacterium chimaera strain CDC 2015-22-71 plasmid pDHQP20152271_1, complete sequence	circular	97268	Actinobacteria	Actinobacteria	Corynebacteriales	Mycobacteriaceae	Mycobacterium	Mycobacterium chimaera	pDHQP20152271_1	CDC 2015-22-71	01-May-2015	USA: Pennsylvania	rep_cluster_519	MOBF	NA	NA	Mobilizable
NZ_CP019231.1	Bacillus thuringiensis strain YGd22-03 plasmid pYGD30, complete sequence	circular	30343	Firmicutes	Bacilli	Bacillales	Bacillaceae	Bacillus	Bacillus thuringiensis	pYGD30	YGd22-03	20/10/1992	China	NA	NA	NA	NA	Non-mobilizable
NZ_CP019232.1	Bacillus thuringiensis strain YGd22-03 plasmid pYGD36, complete sequence	circular	36974	Firmicutes	Bacilli	Bacillales	Bacillaceae	Bacillus	Bacillus thuringiensis	pYGD36	YGd22-03	20/10/1992	China	NA	NA	NA	NA	Non-mobilizable
NZ_CP019233.1	Bacillus thuringiensis strain YGd22-03 plasmid pYGD5, complete sequence	circular	5650	Firmicutes	Bacilli	Bacillales	Bacillaceae	Bacillus	Bacillus thuringiensis	pYGD5	YGd22-03	20/10/1992	China	rep_cluster_1925	NA	NA	NA	Non-mobilizable
NZ_CP019234.1	Bacillus thuringiensis strain YGd22-03 plasmid pYGD83, complete sequence	circular	83894	Firmicutes	Bacilli	Bacillales	Bacillaceae	Bacillus	Bacillus thuringiensis	pYGD83	YGd22-03	20/10/1992	China	rep_cluster_163	MOBP	MPF_T	NA	Conjugative
NZ_CP019235.1	Bacillus thuringiensis strain YGd22-03 plasmid pYGD98, complete sequence	circular	98137	Firmicutes	Bacilli	Bacillales	Bacillaceae	Bacillus	Bacillus thuringiensis	pYGD98	YGd22-03	20/10/1992	China	NA	NA	NA	NA	Non-mobilizable
NZ_CP019295.1	Vibrio campbellii strain LMB29 plasmid pLMB157, complete sequence	circular	157074	Proteobacteria	Gammaproteobacteria	Vibrionales	Vibrionaceae	Vibrio	Vibrio campbellii	pLMB157	LMB29	2012	China	rep_cluster_858	NA	NA	NA	Non-mobilizable
NZ_CP019296.1	Vibrio campbellii strain LMB29 plasmid pLMB143, complete sequence	circular	143114	Proteobacteria	Gammaproteobacteria	Vibrionales	Vibrionaceae	Vibrio	Vibrio campbellii	pLMB143	LMB29	2012	China	rep_cluster_1362	MOBP	MPF_T	NA	Conjugative
NZ_CP019297.1	Vibrio campbellii strain LMB29 plasmid pLMB99, complete sequence	circular	99317	Proteobacteria	Gammaproteobacteria	Vibrionales	Vibrionaceae	Vibrio	Vibrio campbellii	pLMB99	LMB29	2012	China	NA	NA	NA	NA	Non-mobilizable
NZ_CP019298.1	Vibrio campbellii strain LMB29 plasmid pLMB96, complete sequence	circular	95945	Proteobacteria	Gammaproteobacteria	Vibrionales	Vibrionaceae	Vibrio	Vibrio campbellii	pLMB96	LMB29	2012	China	rep_cluster_1209	NA	NA	NA	Non-mobilizable
NZ_CP019308.1	Phaeobacter inhibens strain DOK1-1 plasmid pDOK1-1-1, complete sequence	circular	241798	Proteobacteria	Alphaproteobacteria	Rhodobacterales	Rhodobacteraceae	Phaeobacter	Phaeobacter inhibens	pDOK1-1-1	DOK1-1	2015-06	South Korea: East sea: Dokdo	rep_cluster_377	NA	NA	NA	Non-mobilizable
NZ_CP019309.1	Phaeobacter inhibens strain DOK1-1 plasmid pDOK1-1-2, complete sequence	circular	184542	Proteobacteria	Alphaproteobacteria	Rhodobacterales	Rhodobacteraceae	Phaeobacter	Phaeobacter inhibens	pDOK1-1-2	DOK1-1	2015-06	South Korea: East sea: Dokdo	rep_cluster_392	NA	NA	NA	Non-mobilizable
NZ_CP019310.1	Phaeobacter inhibens strain DOK1-1 plasmid pDOK1-1-3, complete sequence	circular	78194	Proteobacteria	Alphaproteobacteria	Rhodobacterales	Rhodobacteraceae	Phaeobacter	Phaeobacter inhibens	pDOK1-1-3	DOK1-1	2015-06	South Korea: East sea: Dokdo	rep_cluster_288	NA	NA	NA	Non-mobilizable
NZ_CP019311.1	Phaeobacter inhibens strain DOK1-1 plasmid pDOK1-1-4, complete sequence	circular	68760	Proteobacteria	Alphaproteobacteria	Rhodobacterales	Rhodobacteraceae	Phaeobacter	Phaeobacter inhibens	pDOK1-1-4	DOK1-1	2015-06	South Korea: East sea: Dokdo	rep_cluster_252,rep_cluster_735	NA	NA	NA	Non-mobilizable
NZ_CP019313.1	Tateyamaria omphalii strain DOK1-4 plasmid pDOK1-4-1, complete sequence	circular	84456	Proteobacteria	Alphaproteobacteria	Rhodobacterales	Rhodobacteraceae	Tateyamaria	Tateyamaria omphalii	pDOK1-4-1	DOK1-4	2015-06	South Korea: East Sea, Dokdo	NA	NA	NA	NA	Non-mobilizable
NZ_CP019314.1	Tateyamaria omphalii strain DOK1-4 plasmid pDOK1-4-2, complete sequence	circular	78899	Proteobacteria	Alphaproteobacteria	Rhodobacterales	Rhodobacteraceae	Tateyamaria	Tateyamaria omphalii	pDOK1-4-2	DOK1-4	2015-06	South Korea: East Sea, Dokdo	rep_cluster_508,rep_cluster_625	NA	NA	NA	Non-mobilizable
NZ_CP019315.1	Tateyamaria omphalii strain DOK1-4 plasmid pDOK1-4-3, complete sequence	circular	77607	Proteobacteria	Alphaproteobacteria	Rhodobacterales	Rhodobacteraceae	Tateyamaria	Tateyamaria omphalii	pDOK1-4-3	DOK1-4	2015-06	South Korea: East Sea, Dokdo	NA	NA	NA	NA	Non-mobilizable
NZ_CP019316.1	Tateyamaria omphalii strain DOK1-4 plasmid pDOK1-4-4, complete sequence	circular	60538	Proteobacteria	Alphaproteobacteria	Rhodobacterales	Rhodobacteraceae	Tateyamaria	Tateyamaria omphalii	pDOK1-4-4	DOK1-4	2015-06	South Korea: East Sea, Dokdo	rep_cluster_977	NA	NA	NA	Non-mobilizable
NZ_CP019317.1	Tateyamaria omphalii strain DOK1-4 plasmid pDOK1-4-5, complete sequence	circular	54047	Proteobacteria	Alphaproteobacteria	Rhodobacterales	Rhodobacteraceae	Tateyamaria	Tateyamaria omphalii	pDOK1-4-5	DOK1-4	2015-06	South Korea: East Sea, Dokdo	rep_cluster_383	NA	NA	NA	Non-mobilizable
NZ_CP019318.1	Tateyamaria omphalii strain DOK1-4 plasmid pDOK1-4-6, complete sequence	circular	52013	Proteobacteria	Alphaproteobacteria	Rhodobacterales	Rhodobacteraceae	Tateyamaria	Tateyamaria omphalii	pDOK1-4-6	DOK1-4	2015-06	South Korea: East Sea, Dokdo	NA	NA	NA	NA	Non-mobilizable
NZ_CP019319.1	Tateyamaria omphalii strain DOK1-4 plasmid pDOK1-4-7, complete sequence	circular	46261	Proteobacteria	Alphaproteobacteria	Rhodobacterales	Rhodobacteraceae	Tateyamaria	Tateyamaria omphalii	pDOK1-4-7	DOK1-4	2015-06	South Korea: East Sea, Dokdo	rep_cluster_252	NA	NA	NA	Non-mobilizable
NZ_CP019324.1	Lactobacillus allii strain WiKim39 plasmid pWIKIM01, complete sequence	circular	28011	Firmicutes	Bacilli	Lactobacillales	Lactobacillaceae	Lactobacillus	Lactobacillus allii	pWIKIM01	WiKim39	nov-15	South Korea: Gwangju	rep_cluster_707	MOBQ	NA	NA	Mobilizable
NZ_CP019362.1	Borrelia turicatae 91E135 plasmid cp31, complete sequence	circular	30716	Spirochaetes	Spirochaetia	Spirochaetales	Borreliaceae	Borrelia	Borrelia turicatae	cp31	9,10E+136	1991	USA:TX:Crockett County	NA	NA	NA	NA	Non-mobilizable
NZ_CP019363.1	Borrelia turicatae 91E135 plasmid cpD, complete sequence	circular	5106	Spirochaetes	Spirochaetia	Spirochaetales	Borreliaceae	Borrelia	Borrelia turicatae	cpD	9,10E+136	1991	USA:TX:Crockett County	NA	NA	NA	NA	Non-mobilizable
NZ_CP019364.1	Borrelia turicatae 91E135 plasmid lpB34, complete sequence	linear	34098	Spirochaetes	Spirochaetia	Spirochaetales	Borreliaceae	Borrelia	Borrelia turicatae	lpB34	9,10E+136	1991	USA:TX:Crockett County	NA	NA	NA	NA	Non-mobilizable
NZ_CP019365.1	Borrelia turicatae 91E135 plasmid lpE43, complete sequence	linear	33893	Spirochaetes	Spirochaetia	Spirochaetales	Borreliaceae	Borrelia	Borrelia turicatae	lpE43	9,10E+136	1991	USA:TX:Crockett County	NA	NA	NA	NA	Non-mobilizable
NZ_CP019366.1	Borrelia turicatae 91E135 plasmid lpF33.5, complete sequence	linear	33462	Spirochaetes	Spirochaetia	Spirochaetales	Borreliaceae	Borrelia	Borrelia turicatae	lpF33.5	9,10E+136	1991	USA:TX:Crockett County	NA	NA	NA	NA	Non-mobilizable
NZ_CP019367.1	Borrelia turicatae 91E135 plasmid lpG29, complete sequence	linear	28724	Spirochaetes	Spirochaetia	Spirochaetales	Borreliaceae	Borrelia	Borrelia turicatae	lpG29	9,10E+136	1991	USA:TX:Crockett County	NA	NA	NA	NA	Non-mobilizable
NZ_CP019368.1	Borrelia turicatae 91E135 plasmid lpT39, complete sequence	linear	38808	Spirochaetes	Spirochaetia	Spirochaetales	Borreliaceae	Borrelia	Borrelia turicatae	lpT39	9,10E+136	1991	USA:TX:Crockett County	NA	NA	NA	NA	Non-mobilizable
NZ_CP019369.1	Borrelia turicatae 91E135 plasmid lpU43, complete sequence	linear	43228	Spirochaetes	Spirochaetia	Spirochaetales	Borreliaceae	Borrelia	Borrelia turicatae	lpU43	9,10E+136	1991	USA:TX:Crockett County	NA	NA	NA	NA	Non-mobilizable
NZ_CP019438.1	Thioclava nitratireducens strain 25B10_4 plasmid unnamed1, complete sequence	circular	213573	Proteobacteria	Alphaproteobacteria	Rhodobacterales	Rhodobacteraceae	Thioclava	Thioclava nitratireducens	unnamed1	25B10_4	2010-07	NA	rep_cluster_579	NA	NA	NA	Non-mobilizable
NZ_CP019439.1	Thioclava nitratireducens strain 25B10_4 plasmid unnamed2, complete sequence	circular	114001	Proteobacteria	Alphaproteobacteria	Rhodobacterales	Rhodobacteraceae	Thioclava	Thioclava nitratireducens	unnamed2	25B10_4	2010-07	NA	rep_cluster_599	MOBP	MPF_T	NA	Conjugative
NZ_CP019443.1	Salmonella enterica subsp. enterica serovar Typhimurium strain 81741 plasmid unnamed1, complete sequence	circular	233802	Proteobacteria	Gammaproteobacteria	Enterobacterales	Enterobacteriaceae	Salmonella	Salmonella enterica	unnamed1	81741	15-Aug-2015	China:Guangdong	IncH,rep_cluster_1088	MOBH	MPF_F	MOBH	Conjugative
NZ_CP019444.1	Salmonella enterica subsp. enterica serovar Typhimurium strain 81741 plasmid unnamed2, complete sequence	circular	84565	Proteobacteria	Gammaproteobacteria	Enterobacterales	Enterobacteriaceae	Salmonella	Salmonella enterica	unnamed2	81741	15-Aug-2015	China:Guangdong	IncFII,IncFIIA	MOBF	MPF_F	MOBP	Conjugative
NZ_CP019446.1	Kosakonia cowanii JCM 10956 = DSM 18146 strain 888-76 plasmid p888-76-1, complete sequence	circular	113443	Proteobacteria	Gammaproteobacteria	Enterobacterales	Enterobacteriaceae	Kosakonia	Kosakonia cowanii	p888-76-1	888-76	NA	NA	rep_cluster_1330	NA	MPF_F	NA	Non-mobilizable
NZ_CP019447.1	Kosakonia cowanii JCM 10956 = DSM 18146 strain 888-76 plasmid p888-76-2, complete sequence	circular	96883	Proteobacteria	Gammaproteobacteria	Enterobacterales	Enterobacteriaceae	Kosakonia	Kosakonia cowanii	p888-76-2	888-76	NA	NA	NA	NA	NA	NA	Non-mobilizable
NZ_CP019451.1	Halioglobus japonicus strain NBRC 107739 plasmid unnamed1, complete sequence	circular	10983	Proteobacteria	Gammaproteobacteria	Cellvibrionales	Halieaceae	Halioglobus	Halioglobus japonicus	unnamed1	NBRC 107739	09-Feb-2010	Pacific Ocean: Western North Pacific Station S1	NA	NA	NA	NA	Non-mobilizable
NZ_CP019452.1	Halioglobus japonicus strain NBRC 107739 plasmid unnamed2, complete sequence	circular	8642	Proteobacteria	Gammaproteobacteria	Cellvibrionales	Halieaceae	Halioglobus	Halioglobus japonicus	unnamed2	NBRC 107739	09-Feb-2010	Pacific Ocean: Western North Pacific Station S1	NA	NA	NA	NA	Non-mobilizable
NZ_CP019453.1	Halioglobus japonicus strain NBRC 107739 plasmid unnamed3, complete sequence	circular	11431	Proteobacteria	Gammaproteobacteria	Cellvibrionales	Halieaceae	Halioglobus	Halioglobus japonicus	unnamed3	NBRC 107739	09-Feb-2010	Pacific Ocean: Western North Pacific Station S1	NA	NA	NA	NA	Non-mobilizable
NZ_CP019456.1	Escherichia coli strain FHI_NMBU_03 plasmid pFHI_NMBU_03_1, complete sequence	circular	159821	Proteobacteria	Gammaproteobacteria	Enterobacterales	Enterobacteriaceae	Escherichia	Escherichia coli	pFHI_NMBU_03_1	FHI_NMBU_03	sept-12	Norway: south east	IncFII,IncFIIA,IncFIB	MOBF	MPF_F	NA	Conjugative
NZ_CP019459.1	Streptomyces autolyticus strain CGMCC0516 plasmid unnamed2, complete sequence	circular	46799	Actinobacteria	Actinobacteria	Streptomycetales	Streptomycetaceae	Streptomyces	Streptomyces autolyticus	unnamed2	CGMCC0516	01/01/1998	China:Yunnan	NA	NA	NA	NA	Non-mobilizable
NZ_CP019460.1	Streptomyces autolyticus strain CGMCC0516 plasmid unnamed3, complete sequence	circular	30888	Actinobacteria	Actinobacteria	Streptomycetales	Streptomycetaceae	Streptomyces	Streptomyces autolyticus	unnamed3	CGMCC0516	01/01/1998	China:Yunnan	NA	NA	NA	NA	Non-mobilizable
NZ_CP019461.1	Streptomyces autolyticus strain CGMCC0516 plasmid unnamed4, complete sequence	circular	15583	Actinobacteria	Actinobacteria	Streptomycetales	Streptomycetaceae	Streptomyces	Streptomyces autolyticus	unnamed4	CGMCC0516	01/01/1998	China:Yunnan	NA	NA	NA	NA	Non-mobilizable
NZ_CP019462.1	Streptomyces autolyticus strain CGMCC0516 plasmid unnamed5, complete sequence	circular	15584	Actinobacteria	Actinobacteria	Streptomycetales	Streptomycetaceae	Streptomyces	Streptomyces autolyticus	unnamed5	CGMCC0516	01/01/1998	China:Yunnan	NA	NA	NA	NA	Non-mobilizable
NZ_CP019463.1	Streptomyces autolyticus strain CGMCC0516 plasmid unnamed6, complete sequence	circular	15586	Actinobacteria	Actinobacteria	Streptomycetales	Streptomycetaceae	Streptomyces	Streptomyces autolyticus	unnamed6	CGMCC0516	01/01/1998	China:Yunnan	NA	NA	NA	NA	Non-mobilizable
NZ_CP019464.1	Streptomyces autolyticus strain CGMCC0516 plasmid unnamed7, complete sequence	circular	15601	Actinobacteria	Actinobacteria	Streptomycetales	Streptomycetaceae	Streptomyces	Streptomyces autolyticus	unnamed7	CGMCC0516	01/01/1998	China:Yunnan	NA	NA	NA	NA	Non-mobilizable
NZ_CP019465.1	Streptomyces autolyticus strain CGMCC0516 plasmid unnamed8, complete sequence	circular	15591	Actinobacteria	Actinobacteria	Streptomycetales	Streptomycetaceae	Streptomyces	Streptomyces autolyticus	unnamed8	CGMCC0516	01/01/1998	China:Yunnan	NA	NA	NA	NA	Non-mobilizable
NZ_CP019483.1	Sinorhizobium meliloti strain B401 plasmid pSymA, complete sequence	circular	1096825	Proteobacteria	Alphaproteobacteria	Rhizobiales	Rhizobiaceae	Sinorhizobium	Sinorhizobium meliloti	pSymA	B401	2016	Argentina	NA	MOBQ	MPF_T	NA	Conjugative
NZ_CP019484.1	Sinorhizobium meliloti strain B401 plasmid pSymB, complete sequence	circular	1584717	Proteobacteria	Alphaproteobacteria	Rhizobiales	Rhizobiaceae	Sinorhizobium	Sinorhizobium meliloti	pSymB	B401	2016	Argentina	NA	MOBQ	NA	NA	Mobilizable
NZ_CP019486.1	Sinorhizobium meliloti strain B399 plasmid pSymA, complete sequence	circular	1117190	Proteobacteria	Alphaproteobacteria	Rhizobiales	Rhizobiaceae	Sinorhizobium	Sinorhizobium meliloti	pSymA	B399	2016	Argentina	NA	MOBQ	MPF_T	NA	Conjugative
NZ_CP019487.1	Sinorhizobium meliloti strain B399 plasmid pSym, complete sequence	circular	1573992	Proteobacteria	Alphaproteobacteria	Rhizobiales	Rhizobiaceae	Sinorhizobium	Sinorhizobium meliloti	pSym	B399	2016	Argentina	NA	MOBQ	NA	NA	Mobilizable
NZ_CP019513.1	Enterococcus faecalis strain CLB21560 plasmid pA, complete sequence	circular	66602	Firmicutes	Bacilli	Lactobacillales	Enterococcaceae	Enterococcus	Enterococcus faecalis	pA	CLB21560	25-janv-17	USA	rep_cluster_1294,rep_cluster_992	MOBC,MOBC	NA	NA	Mobilizable
NZ_CP019514.1	Enterococcus faecalis strain CLB21560 plasmid pB, complete sequence	circular	65920	Firmicutes	Bacilli	Lactobacillales	Enterococcaceae	Enterococcus	Enterococcus faecalis	pB	CLB21560	25-janv-17	USA	rep_cluster_980	MOBP	NA	NA	Mobilizable
NZ_CP019559.1	Escherichia coli strain KSC207 plasmid unnamed, complete sequence	circular	277790	Proteobacteria	Gammaproteobacteria	Enterobacterales	Enterobacteriaceae	Escherichia	Escherichia coli	unnamed	KSC207	29/04/2014	USA	IncH,rep_cluster_1088	MOBH	MPF_F	MOBH	Conjugative
NZ_CP019564.1	Staphylococcus aureus strain SR434 plasmid pSR01, complete genome	circular	20658	Firmicutes	Bacilli	Bacillales	Staphylococcaceae	Staphylococcus	Staphylococcus aureus	pSR01	SR434	26/11/2015	China: Hangzhou	rep_cluster_1733	MOBP	NA	NA	Mobilizable
NZ_CP019565.1	Staphylococcus aureus strain SR434 plasmid pSR02, complete genome	circular	2473	Firmicutes	Bacilli	Bacillales	Staphylococcaceae	Staphylococcus	Staphylococcus aureus	pSR02	SR434	26/11/2015	China: Hangzhou	rep_cluster_1947	NA	NA	NA	Non-mobilizable
NZ_CP019566.1	Staphylococcus aureus strain SR434 plasmid pSR03, complete genome	circular	2622	Firmicutes	Bacilli	Bacillales	Staphylococcaceae	Staphylococcus	Staphylococcus aureus	pSR03	SR434	26/11/2015	China: Hangzhou	rep_cluster_1017	NA	NA	NA	Non-mobilizable
NZ_CP019567.1	Staphylococcus aureus strain SR434 plasmid pSR04, complete genome	circular	4817	Firmicutes	Bacilli	Bacillales	Staphylococcaceae	Staphylococcus	Staphylococcus aureus	pSR04	SR434	26/11/2015	China: Hangzhou	rep_cluster_1017,rep_cluster_1118	NA	NA	NA	Non-mobilizable
NZ_CP019568.1	Clostridium perfringens strain CP15 plasmid pCP15_1, complete sequence	circular	3202	Firmicutes	Clostridia	Clostridiales	Clostridiaceae	Clostridium	Clostridium perfringens	pCP15_1	CP15	2009	USA: Millsboro, DE	rep_cluster_806	NA	NA	NA	Non-mobilizable
NZ_CP019569.1	Clostridium perfringens strain CP15 plasmid pCP15_2, complete sequence	circular	14755	Firmicutes	Clostridia	Clostridiales	Clostridiaceae	Clostridium	Clostridium perfringens	pCP15_2	CP15	2009	USA: Millsboro, DE	rep_cluster_427	NA	MPF_unknown	NA	Non-mobilizable
NZ_CP019570.1	Clostridium perfringens strain CP15 plasmid pCP15_3, complete sequence	circular	3843	Firmicutes	Clostridia	Clostridiales	Clostridiaceae	Clostridium	Clostridium perfringens	pCP15_3	CP15	2009	USA: Millsboro, DE	rep_cluster_806	NA	NA	NA	Non-mobilizable
NZ_CP019571.1	Clostridium perfringens strain CP15 plasmid pCP15_4, complete sequence	circular	2421	Firmicutes	Clostridia	Clostridiales	Clostridiaceae	Clostridium	Clostridium perfringens	pCP15_4	CP15	2009	USA: Millsboro, DE	rep_cluster_1772	NA	NA	NA	Non-mobilizable
NZ_CP019575.1	Staphylococcus aureus strain USA400-0051 plasmid unnamed, complete sequence	circular	20644	Firmicutes	Bacilli	Bacillales	Staphylococcaceae	Staphylococcus	Staphylococcus aureus	unnamed	USA400-0051	2003/2006	USA	NA	MOBP	NA	NA	Mobilizable
NZ_CP019577.1	Clostridium perfringens strain Del1 plasmid pDel1_1, complete sequence	circular	82596	Firmicutes	Clostridia	Clostridiales	Clostridiaceae	Clostridium	Clostridium perfringens	pDel1_1	Del1	2009	USA: Millsboro, DE	rep_cluster_1519	NA	NA	NA	Non-mobilizable
NZ_CP019578.1	Clostridium perfringens strain Del1 plasmid pDel1_2, complete sequence	circular	69827	Firmicutes	Clostridia	Clostridiales	Clostridiaceae	Clostridium	Clostridium perfringens	pDel1_2	Del1	2009	USA: Millsboro, DE	rep_cluster_1519	NA	NA	NA	Non-mobilizable
NZ_CP019579.1	Clostridium perfringens strain Del1 plasmid pDle1_3, complete sequence	circular	49582	Firmicutes	Clostridia	Clostridiales	Clostridiaceae	Clostridium	Clostridium perfringens	pDle1_3	Del1	2009	USA: Millsboro, DE	NA	NA	NA	NA	Non-mobilizable
NZ_CP019580.1	Clostridium perfringens strain Del1 plasmid pDel1_4, complete sequence	circular	49728	Firmicutes	Clostridia	Clostridiales	Clostridiaceae	Clostridium	Clostridium perfringens	pDel1_4	Del1	2009	USA: Millsboro, DE	rep_cluster_1519	NA	NA	NA	Non-mobilizable
NZ_CP019585.1	Sinorhizobium meliloti strain CCMM B554 (FSM-MA) plasmid pSymA, complete sequence	circular	1422736	Proteobacteria	Alphaproteobacteria	Rhizobiales	Rhizobiaceae	Sinorhizobium	Sinorhizobium meliloti	pSymA	CCMM B554 (FSM-MA)	2009	Morocco: Maamora Forest	NA	MOBQ	MPF_T	NA	Conjugative
NZ_CP019586.1	Sinorhizobium meliloti strain CCMM B554 (FSM-MA) plasmid pSymB, complete sequence	circular	1639840	Proteobacteria	Alphaproteobacteria	Rhizobiales	Rhizobiaceae	Sinorhizobium	Sinorhizobium meliloti	pSymB	CCMM B554 (FSM-MA)	2009	Morocco: Maamora Forest	NA	MOBQ	NA	NA	Mobilizable
NZ_CP019589.1	Bacillus anthracis strain SPV842_15 plasmid pX01, complete sequence	circular	181684	Firmicutes	Bacilli	Bacillales	Bacillaceae	Bacillus	Bacillus anthracis	pX01	SPV842_15	20-Aug-2015	Brazil	rep_cluster_125	MOBP	MPF_unknown	NA	Conjugative
NZ_CP019601.1	Brachyspira hyodysenteriae strain BH718 plasmid pBH718, complete sequence	circular	36316	Spirochaetes	Spirochaetia	Brachyspirales	Brachyspiraceae	Brachyspira	Brachyspira hyodysenteriae	pBH718	BH718	2014	Italy	rep_cluster_768	NA	NA	NA	Non-mobilizable
NZ_CP019603.1	Croceicoccus marinus strain E4A9 plasmid pCME4A9I, complete sequence	circular	761621	Proteobacteria	Alphaproteobacteria	Sphingomonadales	Erythrobacteraceae	Croceicoccus	Croceicoccus marinus	pCME4A9I	E4A9	2005-10	Pacific Ocean:East Pacific polymetallic nodule region	rep_cluster_545	NA	NA	NA	Non-mobilizable
NZ_CP019604.1	Croceicoccus marinus strain E4A9 plasmid pCME4A9II, complete sequence	circular	346204	Proteobacteria	Alphaproteobacteria	Sphingomonadales	Erythrobacteraceae	Croceicoccus	Croceicoccus marinus	pCME4A9II	E4A9	2005-10	Pacific Ocean:East Pacific polymetallic nodule region	rep_cluster_91	NA	NA	NA	Non-mobilizable
NZ_CP019608.1	Tessaracoccus flavescens strain SST-39T plasmid, complete sequence	circular	46963	Actinobacteria	Actinobacteria	Propionibacteriales	Propionibacteriaceae	Tessaracoccus	Tessaracoccus flavescens	unnamed	SST-39T	2008	South Korea	NA	NA	NA	NA	Non-mobilizable
NZ_CP019627.1	Bacillus sp. 275 plasmid unnamed, complete sequence	circular	6389	Firmicutes	Bacilli	Bacillales	Bacillaceae	Bacillus	Bacillus sp. 275	unnamed	275	19/09/2011	South Korea: Gangwha island	ColRNAI_rep_cluster_1991	MOBV	NA	NA	Mobilizable
NZ_CP019631.1	Labrenzia aggregata strain RMAR6-6 plasmid unnamed1, complete sequence	circular	407152	Proteobacteria	Alphaproteobacteria	Rhodobacterales	Rhodobacteraceae	Labrenzia	Labrenzia aggregata	unnamed1	RMAR6-6	30-Aug-2016	South Korea: Seoul	NA	NA	NA	NA	Non-mobilizable
NZ_CP019632.1	Labrenzia aggregata strain RMAR6-6 plasmid unnamed2, complete sequence	circular	94445	Proteobacteria	Alphaproteobacteria	Rhodobacterales	Rhodobacteraceae	Labrenzia	Labrenzia aggregata	unnamed2	RMAR6-6	30-Aug-2016	South Korea: Seoul	rep_cluster_1952	NA	NA	NA	Non-mobilizable
NZ_CP019637.1	Nostocales cyanobacterium HT-58-2 plasmid pHT582-1, complete sequence	circular	37028	Cyanobacteria	NA	Nostocales	NA	NA	Nostocales cyanobacterium HT-58-2	pHT582-1	HT-58-2	1988	Micronesia:Pohnpei	NA	NA	NA	NA	Non-mobilizable
NZ_CP019638.1	Nostocales cyanobacterium HT-58-2 plasmid pHT582-2, complete sequence	circular	15633	Cyanobacteria	NA	Nostocales	NA	NA	Nostocales cyanobacterium HT-58-2	pHT582-2	HT-58-2	1988	Micronesia:Pohnpei	rep_cluster_1709	NA	NA	NA	Non-mobilizable
NZ_CP019641.1	Planococcus sp. Y42 plasmid unnamed1, complete sequence	circular	329482	NA	NA	NA	NA	NA	NA	unnamed1	Y42	04-oct-15	China:Qaidam Basin	rep_cluster_367	NA	NA	NA	Non-mobilizable
NZ_CP019642.1	Planococcus sp. Y42 plasmid unnamed2, complete sequence	circular	89073	NA	NA	NA	NA	NA	NA	unnamed2	Y42	04-oct-15	China:Qaidam Basin	NA	NA	NA	NA	Non-mobilizable
NZ_CP019643.1	Planococcus sp. Y42 plasmid unnamed3, complete sequence	circular	12282	NA	NA	NA	NA	NA	NA	unnamed3	Y42	04-oct-15	China:Qaidam Basin	NA	NA	NA	NA	Non-mobilizable
NZ_CP019648.1	Salmonella enterica subsp. enterica serovar Typhimurium strain TW-Stm6 plasmid p4_TW-Stm6, complete sequence	circular	4083	Proteobacteria	Gammaproteobacteria	Enterobacterales	Enterobacteriaceae	Salmonella	Salmonella enterica	p4_TW-Stm6	TW-Stm6	19-juin-14	Australia	rep_cluster_1778	MOBQ	NA	MOBQ,MOBQ	Mobilizable
NZ_CP019653.1	Paenibacillus larvae subsp. larvae DSM 25430 plasmid unnamed1, complete sequence	circular	21567	Firmicutes	Bacilli	Bacillales	Paenibacillaceae	Paenibacillus	Paenibacillus larvae	unnamed1	DSM 25430 ERIC_II	NA	Germany:Berlin	NA	NA	NA	NA	Non-mobilizable
NZ_CP019654.1	Paenibacillus larvae subsp. larvae DSM 25430 plasmid unnamed2, complete sequence	circular	9669	Firmicutes	Bacilli	Bacillales	Paenibacillaceae	Paenibacillus	Paenibacillus larvae	unnamed2	DSM 25430 ERIC_II	NA	Germany:Berlin	rep_cluster_669	NA	NA	NA	Non-mobilizable
NZ_CP019656.1	Paenibacillus larvae subsp. larvae strain Eric_III plasmid unnamed1, complete sequence	circular	103273	Firmicutes	Bacilli	Bacillales	Paenibacillaceae	Paenibacillus	Paenibacillus larvae	unnamed1	Eric_III	1977	USA	NA	NA	NA	NA	Non-mobilizable
NZ_CP019657.1	Paenibacillus larvae subsp. larvae strain Eric_III plasmid unnamed2, complete sequence	circular	60868	Firmicutes	Bacilli	Bacillales	Paenibacillaceae	Paenibacillus	Paenibacillus larvae	unnamed2	Eric_III	1977	USA	NA	NA	NA	NA	Non-mobilizable
NZ_CP019658.1	Paenibacillus larvae subsp. larvae strain Eric_III plasmid unnamed3, complete sequence	circular	48714	Firmicutes	Bacilli	Bacillales	Paenibacillaceae	Paenibacillus	Paenibacillus larvae	unnamed3	Eric_III	1977	USA	rep_cluster_100	NA	NA	NA	Non-mobilizable
NZ_CP019660.1	Paenibacillus larvae subsp. larvae strain Eric_IV plasmid unnamed1, complete sequence	circular	60865	Firmicutes	Bacilli	Bacillales	Paenibacillaceae	Paenibacillus	Paenibacillus larvae	unnamed1	Eric_IV	NA	NA	NA	NA	NA	NA	Non-mobilizable
NZ_CP019661.1	Paenibacillus larvae subsp. larvae strain Eric_IV plasmid unnamed2, complete sequence	circular	48713	Firmicutes	Bacilli	Bacillales	Paenibacillaceae	Paenibacillus	Paenibacillus larvae	unnamed2	Eric_IV	NA	NA	rep_cluster_100	NA	NA	NA	Non-mobilizable
NZ_CP019671.1	Burkholderia cenocepacia strain VC12308 plasmid unnamed, complete sequence	circular	17257	Proteobacteria	Betaproteobacteria	Burkholderiales	Burkholderiaceae	Burkholderia	Burkholderia cenocepacia	unnamed	VC12308	23/03/2004	Canada: Vancouver	NA	MOBQ	NA	NA	Mobilizable
NZ_CP019677.1	Burkholderia cenocepacia strain VC1254 plasmid, complete sequence	circular	191387	Proteobacteria	Betaproteobacteria	Burkholderiales	Burkholderiaceae	Burkholderia	Burkholderia cenocepacia	unnamed	VC1254	21/02/1985	Canada: Vancouver	rep_cluster_1467	MOBF	MPF_F	NA	Conjugative
NZ_CP019703.2	Agrobacterium rhizogenes strain K599 plasmid pRi2659, complete sequence	circular	202292	Proteobacteria	Alphaproteobacteria	Rhizobiales	Rhizobiaceae	Agrobacterium	Agrobacterium rhizogenes	pRi2659	K599	1974	United Kingdom	NA	MOBQ,MOBQ	MPF_T	NA	Conjugative
NZ_CP019707.1	Pantoea alhagi strain LTYR-11Z plasmid pPALTYR11Z, complete sequence	circular	76331	Proteobacteria	Gammaproteobacteria	Enterobacterales	Erwiniaceae	Pantoea	Pantoea alhagi	pPALTYR11Z	LTYR-11Z	24/09/2014	China: Xinjiang Province, desert	NA	NA	NA	NA	Non-mobilizable
NZ_CP019723.1	Lactobacillus plantarum strain CLP0611 plasmid pUnnamed, complete sequence	circular	33032	Firmicutes	Bacilli	Lactobacillales	Lactobacillaceae	Lactobacillus	Lactobacillus plantarum	pUnnamed	CLP0611	01/01/1900	NA	rep_cluster_707	MOBQ	NA	NA	Mobilizable
NZ_CP019729.1	Jeotgalibaca dankookensis strain EX-07 plasmid, complete sequence	circular	20440	Firmicutes	Bacilli	Lactobacillales	Carnobacteriaceae	Jeotgalibaca	Jeotgalibaca dankookensis	unnamed	EX-07	2014	South Korea	NA	NA	NA	NA	Non-mobilizable
NZ_CP019731.1	Pseudomonas syringae pv. actinidiae strain CRAFRU 12.29 plasmid unnamed, complete sequence	circular	74460	Proteobacteria	Gammaproteobacteria	Pseudomonadales	Pseudomonadaceae	Pseudomonas	Pseudomonas syringae	unnamed	CRAFRU 12.29	2011	Italy: Piemonte	rep_cluster_283	MOBP	MPF_T	NA	Conjugative
NZ_CP019733.1	Pseudomonas syringae pv. actinidiae strain CRAFRU 14.08 plasmid unnamed, complete sequence	circular	74460	Proteobacteria	Gammaproteobacteria	Pseudomonadales	Pseudomonadaceae	Pseudomonas	Pseudomonas syringae	unnamed	CRAFRU 14.08	2010	Portugal	rep_cluster_283	MOBP	MPF_T	NA	Conjugative
NZ_CP019735.1	Lactobacillus brevis strain TMW 1.2108 plasmid pl12108-1, complete sequence	circular	107035	Firmicutes	Bacilli	Lactobacillales	Lactobacillaceae	Lactobacillus	Lactobacillus brevis	pl12108-1	TMW 1.2108	NA	Germany	rep_cluster_172	MOBQ,MOBQ	MPF_T	NA	Conjugative
NZ_CP019736.1	Lactobacillus brevis strain TMW 1.2108 plasmid pl12108-2, complete sequence	circular	81844	Firmicutes	Bacilli	Lactobacillales	Lactobacillaceae	Lactobacillus	Lactobacillus brevis	pl12108-2	TMW 1.2108	NA	Germany	rep_cluster_172	NA	NA	NA	Non-mobilizable
NZ_CP019737.1	Lactobacillus brevis strain TMW 1.2108 plasmid pl12108-3, complete sequence	circular	47867	Firmicutes	Bacilli	Lactobacillales	Lactobacillaceae	Lactobacillus	Lactobacillus brevis	pl12108-3	TMW 1.2108	NA	Germany	NA	NA	NA	NA	Non-mobilizable
NZ_CP019738.1	Lactobacillus brevis strain TMW 1.2108 plasmid pl12108-4, complete sequence	circular	48320	Firmicutes	Bacilli	Lactobacillales	Lactobacillaceae	Lactobacillus	Lactobacillus brevis	pl12108-4	TMW 1.2108	NA	Germany	rep_cluster_731	MOBQ,MOBP	NA	NA	Mobilizable
NZ_CP019739.1	Lactobacillus brevis strain TMW 1.2108 plasmid pl12108-5, complete sequence	circular	43257	Firmicutes	Bacilli	Lactobacillales	Lactobacillaceae	Lactobacillus	Lactobacillus brevis	pl12108-5	TMW 1.2108	NA	Germany	rep_cluster_1675	NA	NA	NA	Non-mobilizable
NZ_CP019740.1	Lactobacillus brevis strain TMW 1.2108 plasmid pl12108-6, complete sequence	circular	10353	Firmicutes	Bacilli	Lactobacillales	Lactobacillaceae	Lactobacillus	Lactobacillus brevis	pl12108-6	TMW 1.2108	NA	Germany	rep_cluster_1058	MOBQ	NA	NA	Mobilizable
NZ_CP019742.1	Lactobacillus brevis strain TMW 1.2108 plasmid pl12108-8, complete sequence	circular	5108	Firmicutes	Bacilli	Lactobacillales	Lactobacillaceae	Lactobacillus	Lactobacillus brevis	pl12108-8	TMW 1.2108	NA	Germany	rep_cluster_1722	NA	NA	NA	Non-mobilizable
NZ_CP019744.1	Lactobacillus brevis strain TMW 1.2111 plasmid pl12111-1, complete sequence	circular	107027	Firmicutes	Bacilli	Lactobacillales	Lactobacillaceae	Lactobacillus	Lactobacillus brevis	pl12111-1	TMW 1.2111	NA	Germany	rep_cluster_172	MOBQ,MOBQ	MPF_T	NA	Conjugative
NZ_CP019745.1	Lactobacillus brevis strain TMW 1.2111 plasmid pl12111-2, complete sequence	circular	82967	Firmicutes	Bacilli	Lactobacillales	Lactobacillaceae	Lactobacillus	Lactobacillus brevis	pl12111-2	TMW 1.2111	NA	Germany	rep_cluster_172	NA	NA	NA	Non-mobilizable
NZ_CP019746.1	Lactobacillus brevis strain TMW 1.2111 plasmid pl12111-3, complete sequence	circular	47700	Firmicutes	Bacilli	Lactobacillales	Lactobacillaceae	Lactobacillus	Lactobacillus brevis	pl12111-3	TMW 1.2111	NA	Germany	NA	NA	NA	NA	Non-mobilizable
NZ_CP019747.1	Lactobacillus brevis strain TMW 1.2111 plasmid pl12111-4, complete sequence	circular	54249	Firmicutes	Bacilli	Lactobacillales	Lactobacillaceae	Lactobacillus	Lactobacillus brevis	pl12111-4	TMW 1.2111	NA	Germany	rep_cluster_1722,rep_cluster_731	MOBP,MOBQ	NA	NA	Mobilizable
NZ_CP019751.1	Lactobacillus brevis strain TMW 1.2113 plasmid pl12113-1, complete sequence	circular	41093	Firmicutes	Bacilli	Lactobacillales	Lactobacillaceae	Lactobacillus	Lactobacillus brevis	pl12113-1	TMW 1.2113	NA	Germany	NA	MOBQ	MPF_T	NA	Conjugative
NZ_CP019752.1	Lactobacillus brevis strain TMW 1.2113 plasmid pl12113-2, complete sequence	circular	34270	Firmicutes	Bacilli	Lactobacillales	Lactobacillaceae	Lactobacillus	Lactobacillus brevis	pl12113-2	TMW 1.2113	NA	Germany	rep_cluster_707	MOBP	NA	NA	Mobilizable
NZ_CP019753.1	Lactobacillus brevis strain TMW 1.2113 plasmid pl12113-3, complete sequence	circular	46586	Firmicutes	Bacilli	Lactobacillales	Lactobacillaceae	Lactobacillus	Lactobacillus brevis	pl12113-3	TMW 1.2113	NA	Germany	rep_cluster_172	NA	NA	NA	Non-mobilizable
NZ_CP019754.1	Lactobacillus brevis strain TMW 1.2113 plasmid pl12113-4, complete sequence	circular	8512	Firmicutes	Bacilli	Lactobacillales	Lactobacillaceae	Lactobacillus	Lactobacillus brevis	pl12113-4	TMW 1.2113	NA	Germany	rep_cluster_1229	NA	NA	NA	Non-mobilizable
NZ_CP019756.1	Borrelia burgdorferi strain B31_NRZ plasmid cp32-5+1, complete sequence	circular	61418	Spirochaetes	Spirochaetia	Spirochaetales	Borreliaceae	Borreliella	Borreliella burgdorferi	p_cp32-1_1	B31_NRZ	1981	USA: Shelter Island, NY	rep_cluster_1662	NA	NA	NA	Non-mobilizable
NZ_CP019757.1	Borrelia burgdorferi strain B31_NRZ plasmid p_cp32-2, complete sequence	circular	31245	Spirochaetes	Spirochaetia	Spirochaetales	Borreliaceae	Borreliella	Borreliella burgdorferi	p_cp32-2	B31_NRZ	1981	USA: Shelter Island, NY	NA	NA	NA	NA	Non-mobilizable
NZ_CP019758.1	Borrelia burgdorferi strain B31_NRZ plasmid cp32-3, complete sequence	circular	30222	Spirochaetes	Spirochaetia	Spirochaetales	Borreliaceae	Borreliella	Borreliella burgdorferi	p_cp32-3	B31_NRZ	1981	USA: Shelter Island, NY	NA	NA	NA	NA	Non-mobilizable
NZ_CP019759.1	Borrelia burgdorferi strain B31_NRZ plasmid cp32-4, complete sequence	circular	30300	Spirochaetes	Spirochaetia	Spirochaetales	Borreliaceae	Borreliella	Borreliella burgdorferi	p_cp32-4	B31_NRZ	1981	USA: Shelter Island, NY	NA	NA	NA	NA	Non-mobilizable
NZ_CP019760.1	Borrelia burgdorferi strain B31_NRZ plasmid cp32-9, complete sequence	circular	30651	Spirochaetes	Spirochaetia	Spirochaetales	Borreliaceae	Borreliella	Borreliella burgdorferi	p_cp32-9	B31_NRZ	1981	USA: Shelter Island, NY	NA	NA	NA	NA	Non-mobilizable
NZ_CP019763.1	Borrelia burgdorferi strain B31_NRZ plasmid lp36, complete sequence	linear	36780	Spirochaetes	Spirochaetia	Spirochaetales	Borreliaceae	Borreliella	Borreliella burgdorferi	p_lp36	B31_NRZ	1981	USA: Shelter Island, NY	NA	NA	NA	NA	Non-mobilizable
NZ_CP019764.1	Borrelia burgdorferi strain B31_NRZ plasmid lp38, complete sequence	linear	38834	Spirochaetes	Spirochaetia	Spirochaetales	Borreliaceae	Borreliella	Borreliella burgdorferi	p_lp38	B31_NRZ	1981	USA: Shelter Island, NY	NA	NA	NA	NA	Non-mobilizable
NZ_CP019765.1	Borrelia burgdorferi strain B31_NRZ plasmid lp54, complete sequence	linear	53650	Spirochaetes	Spirochaetia	Spirochaetales	Borreliaceae	Borreliella	Borreliella burgdorferi	p_lp54	B31_NRZ	1981	USA: Shelter Island, NY	NA	NA	NA	NA	Non-mobilizable
NZ_CP019766.1	Borrelia burgdorferi strain B31_NRZ plasmid lp56, complete sequence	linear	52951	Spirochaetes	Spirochaetia	Spirochaetales	Borreliaceae	Borreliella	Borreliella burgdorferi	p_lp56	B31_NRZ	1981	USA: Shelter Island, NY	rep_cluster_1621	NA	NA	NA	Non-mobilizable
NZ_CP019773.1	Klebsiella pneumoniae subsp. pneumoniae strain KPN_KPC_HUG_07 plasmid p1, complete sequence	circular	208528	Proteobacteria	Gammaproteobacteria	Enterobacterales	Enterobacteriaceae	Klebsiella	Klebsiella pneumoniae	p1	KPN_KPC_HUG_07	20-janv-15	Switzerland:Geneva	IncFIB,IncFII,IncFII	MOBF	MPF_F	NA	Conjugative
NZ_CP019774.1	Klebsiella pneumoniae subsp. pneumoniae strain KPN_KPC_HUG_07 plasmid p2, complete sequence	circular	114073	Proteobacteria	Gammaproteobacteria	Enterobacterales	Enterobacteriaceae	Klebsiella	Klebsiella pneumoniae	p2	KPN_KPC_HUG_07	20-janv-15	Switzerland:Geneva	IncFII,IncFII,IncFIB	MOBF	MPF_F	NA	Conjugative
NZ_CP019775.1	Klebsiella pneumoniae subsp. pneumoniae strain KPN_KPC_HUG_07 plasmid p3, complete sequence	circular	44559	Proteobacteria	Gammaproteobacteria	Enterobacterales	Enterobacteriaceae	Klebsiella	Klebsiella pneumoniae	p3	KPN_KPC_HUG_07	20-janv-15	Switzerland:Geneva	IncX3	MOBP	MPF_T	NA	Conjugative
NZ_CP019776.1	Klebsiella pneumoniae subsp. pneumoniae strain KPN_KPC_HUG_07 plasmid p4, complete sequence	circular	14027	Proteobacteria	Gammaproteobacteria	Enterobacterales	Enterobacteriaceae	Klebsiella	Klebsiella pneumoniae	p4	KPN_KPC_HUG_07	20-janv-15	Switzerland:Geneva	ColRNAI_rep_cluster_1857	MOBC	NA	NA	Mobilizable
NZ_CP019790.1	Bartonella schoenbuchensis R1 plasmid pVbh_BscR1, complete sequence	circular	55761	Proteobacteria	Alphaproteobacteria	Rhizobiales	Bartonellaceae	Bartonella	Bartonella schoenbuchensis	pVbh_BscR1	R1	2001	Germany: Schoenbuch	rep_cluster_1829	NA	MPF_T	NA	Non-mobilizable
NZ_CP019793.1	Chlamydia gallinacea strain JX-1 plasmid pJX1, complete sequence	circular	7492	Chlamydiae	Chlamydiia	Chlamydiales	Chlamydiaceae	Chlamydia	Chlamydia gallinacea	pJX1	JX-1	2015	China	rep_cluster_289	NA	NA	NA	Non-mobilizable
NZ_CP019795.1	Paenibacillus larvae subsp. pulvifaciens strain ATCC 13537 plasmid pPLP1, complete sequence	circular	60858	Firmicutes	Bacilli	Bacillales	Paenibacillaceae	Paenibacillus	Paenibacillus larvae	pPLP1	ATCC 13537	NA	NA	NA	NA	NA	NA	Non-mobilizable
NZ_CP019796.1	Paenibacillus larvae subsp. pulvifaciens strain ATCC 13537 plasmid pPLP2, complete sequence	circular	48697	Firmicutes	Bacilli	Bacillales	Paenibacillaceae	Paenibacillus	Paenibacillus larvae	pPLP2	ATCC 13537	NA	NA	rep_cluster_100	NA	NA	NA	Non-mobilizable
NZ_CP019840.1	Enterobacter cloacae strain R11 plasmid pASM1, complete sequence	circular	85262	Proteobacteria	Gammaproteobacteria	Enterobacterales	Enterobacteriaceae	Enterobacter	Enterobacter cloacae	pASM1	R11	17/12/2016	China:Shandong	IncFII,IncFIB	NA	NA	NA	Non-mobilizable
NZ_CP019841.1	Enterobacter cloacae strain R11 plasmid pASM2, complete sequence	circular	79101	Proteobacteria	Gammaproteobacteria	Enterobacterales	Enterobacteriaceae	Enterobacter	Enterobacter cloacae	pASM2	R11	17/12/2016	China:Shandong	IncL/M	MOBP	MPF_I	NA	Conjugative
NZ_CP019842.1	Enterobacter cloacae strain R11 plasmid pASM3, complete sequence	circular	11748	Proteobacteria	Gammaproteobacteria	Enterobacterales	Enterobacteriaceae	Enterobacter	Enterobacter cloacae	pASM3	R11	17/12/2016	China:Shandong	ColRNAI_rep_cluster_1857,ColRNAI_rep_cluster_1987	MOBP,MOBP	NA	MOBP	Mobilizable
NZ_CP019843.1	Enterobacter cloacae strain R11 plasmid pASM4, complete sequence	circular	4667	Proteobacteria	Gammaproteobacteria	Enterobacterales	Enterobacteriaceae	Enterobacter	Enterobacter cloacae	pASM4	R11	17/12/2016	China:Shandong	ColRNAI_rep_cluster_1987	MOBP,MOBP	NA	MOBP	Mobilizable
NZ_CP019846.1	Borreliella burgdorferi plasmid cp32-1, complete sequence	circular	30726	Spirochaetes	Spirochaetia	Spirochaetales	Borreliaceae	Borreliella	Borreliella burgdorferi	cp32-1	NA	28/07/1994	Germany	NA	NA	NA	NA	Non-mobilizable
NZ_CP019847.1	Borreliella burgdorferi plasmid cp32-3, complete sequence	circular	30418	Spirochaetes	Spirochaetia	Spirochaetales	Borreliaceae	Borreliella	Borreliella burgdorferi	cp32-3	NA	28/07/1994	Germany	NA	NA	NA	NA	Non-mobilizable
NZ_CP019849.1	Borreliella burgdorferi plasmid cp32-5, complete sequence	circular	30674	Spirochaetes	Spirochaetia	Spirochaetales	Borreliaceae	Borreliella	Borreliella burgdorferi	cp32-5	NA	28/07/1994	Germany	rep_cluster_1662	NA	NA	NA	Non-mobilizable
NZ_CP019850.1	Borreliella burgdorferi plasmid cp32-9, complete sequence	circular	30580	Spirochaetes	Spirochaetia	Spirochaetales	Borreliaceae	Borreliella	Borreliella burgdorferi	cp32-9	NA	28/07/1994	Germany	NA	NA	NA	NA	Non-mobilizable
NZ_CP019851.1	Borreliella burgdorferi plasmid lp17, complete sequence	linear	16820	Spirochaetes	Spirochaetia	Spirochaetales	Borreliaceae	Borreliella	Borreliella burgdorferi	lp17	NA	28/07/1994	Germany	NA	NA	NA	NA	Non-mobilizable
NZ_CP019852.1	Borreliella burgdorferi plasmid lp36, complete sequence	linear	36714	Spirochaetes	Spirochaetia	Spirochaetales	Borreliaceae	Borreliella	Borreliella burgdorferi	lp36	NA	28/07/1994	Germany	NA	NA	NA	NA	Non-mobilizable
NZ_CP019853.1	Borreliella burgdorferi plasmid lp38, complete sequence	linear	38841	Spirochaetes	Spirochaetia	Spirochaetales	Borreliaceae	Borreliella	Borreliella burgdorferi	lp38	NA	28/07/1994	Germany	NA	NA	NA	NA	Non-mobilizable
NZ_CP019854.1	Borreliella burgdorferi plasmid lp54, complete sequence	linear	53650	Spirochaetes	Spirochaetia	Spirochaetales	Borreliaceae	Borreliella	Borreliella burgdorferi	lp54	NA	28/07/1994	Germany	NA	NA	NA	NA	Non-mobilizable
NZ_CP019855.1	Borreliella burgdorferi plasmid lp56, complete sequence	linear	52971	Spirochaetes	Spirochaetia	Spirochaetales	Borreliaceae	Borreliella	Borreliella burgdorferi	lp56	NA	28/07/1994	Germany	rep_cluster_1621	NA	NA	NA	Non-mobilizable
NZ_CP019872.1	Pseudomonas syringae pv. tomato strain B13-200 plasmid pB13-200A, complete sequence	circular	125801	Proteobacteria	Gammaproteobacteria	Pseudomonadales	Pseudomonadaceae	Pseudomonas	Pseudomonas syringae group genomosp. 3	pB13-200A	B13-200	2013	Canada: Monteregie, Quebec	rep_cluster_429	MOBP	MPF_I	NA	Conjugative
NZ_CP019873.1	Pseudomonas syringae pv. tomato strain B13-200 plasmid pB13-200B, complete sequence	circular	93873	Proteobacteria	Gammaproteobacteria	Pseudomonadales	Pseudomonadaceae	Pseudomonas	Pseudomonas syringae group genomosp. 3	pB13-200B	B13-200	2013	Canada: Monteregie, Quebec	rep_cluster_283	MOBP	MPF_I	NA	Conjugative
NZ_CP019874.1	Pseudomonas syringae pv. tomato strain B13-200 plasmid pB13-200C, complete sequence	circular	82965	Proteobacteria	Gammaproteobacteria	Pseudomonadales	Pseudomonadaceae	Pseudomonas	Pseudomonas syringae group genomosp. 3	pB13-200C	B13-200	2013	Canada: Monteregie, Quebec	rep_cluster_283	MOBP	MPF_I	NA	Conjugative
NZ_CP019876.1	Komagataeibacter nataicola strain RZS01 plasmid pKNA01, complete sequence	circular	102282	Proteobacteria	Alphaproteobacteria	Rhodospirillales	Acetobacteraceae	Komagataeibacter	Komagataeibacter nataicola	pKNA01	RZS01	11-May-2008	NA	NA	NA	NA	NA	Non-mobilizable
NZ_CP019877.1	Komagataeibacter nataicola strain RZS01 plasmid pKNA02, complete sequence	circular	38682	Proteobacteria	Alphaproteobacteria	Rhodospirillales	Acetobacteraceae	Komagataeibacter	Komagataeibacter nataicola	pKNA02	RZS01	11-May-2008	NA	rep_cluster_1336	NA	NA	NA	Non-mobilizable
NZ_CP019878.1	Komagataeibacter nataicola strain RZS01 plasmid pKNA03, complete sequence	circular	37912	Proteobacteria	Alphaproteobacteria	Rhodospirillales	Acetobacteraceae	Komagataeibacter	Komagataeibacter nataicola	pKNA03	RZS01	11-May-2008	NA	rep_cluster_759	MOBQ	NA	NA	Mobilizable
NZ_CP019879.1	Komagataeibacter nataicola strain RZS01 plasmid pKNA04, complete sequence	circular	30554	Proteobacteria	Alphaproteobacteria	Rhodospirillales	Acetobacteraceae	Komagataeibacter	Komagataeibacter nataicola	pKNA04	RZS01	11-May-2008	NA	rep_cluster_762	MOBQ	NA	NA	Mobilizable
NZ_CP019880.1	Komagataeibacter nataicola strain RZS01 plasmid pKNA05, complete sequence	circular	39914	Proteobacteria	Alphaproteobacteria	Rhodospirillales	Acetobacteraceae	Komagataeibacter	Komagataeibacter nataicola	pKNA05	RZS01	11-May-2008	NA	NA	NA	NA	NA	Non-mobilizable
NZ_CP019881.1	Komagataeibacter nataicola strain RZS01 plasmid pKNA06, complete sequence	circular	25766	Proteobacteria	Alphaproteobacteria	Rhodospirillales	Acetobacteraceae	Komagataeibacter	Komagataeibacter nataicola	pKNA06	RZS01	11-May-2008	NA	NA	NA	NA	NA	Non-mobilizable
NZ_CP019904.1	Escherichia coli strain MDR_56 plasmid unnamed1, complete sequence	circular	108340	Proteobacteria	Gammaproteobacteria	Enterobacterales	Enterobacteriaceae	Escherichia	Escherichia coli	unnamed1	MDR_56	May-2015	USA:NY	rep_cluster_1418,IncFII,rep_cluster_48	NA	MPF_F	NA	Non-mobilizable
NZ_CP019905.1	Escherichia coli strain MDR_56 plasmid unnamed6, complete sequence	circular	142304	Proteobacteria	Gammaproteobacteria	Enterobacterales	Enterobacteriaceae	Escherichia	Escherichia coli	unnamed6	MDR_56	May-2015	USA:NY	IncI1	MOBP,MOBP	MPF_I	MOBP	Conjugative
NZ_CP019906.1	Escherichia coli strain MDR_56 plasmid unnamed5, complete sequence	circular	29168	Proteobacteria	Gammaproteobacteria	Enterobacterales	Enterobacteriaceae	Escherichia	Escherichia coli	unnamed5	MDR_56	May-2015	USA:NY	NA	NA	NA	NA	Non-mobilizable
NZ_CP019907.1	Escherichia coli strain MDR_56 plasmid unnamed2, complete sequence	circular	20225	Proteobacteria	Gammaproteobacteria	Enterobacterales	Enterobacteriaceae	Escherichia	Escherichia coli	unnamed2	MDR_56	May-2015	USA:NY	IncN	NA	MPF_T	NA	Non-mobilizable
NZ_CP019908.1	Escherichia coli strain MDR_56 plasmid pMCR1-NY, complete sequence	circular	33304	Proteobacteria	Gammaproteobacteria	Enterobacterales	Enterobacteriaceae	Escherichia	Escherichia coli	pMCR1-NY	MDR_56	May-2015	USA:NY	IncX4	MOBP	MPF_T	NA	Conjugative
NZ_CP019909.1	Escherichia coli strain MDR_56 plasmid unnamed3, complete sequence	circular	85009	Proteobacteria	Gammaproteobacteria	Enterobacterales	Enterobacteriaceae	Escherichia	Escherichia coli	unnamed3	MDR_56	May-2015	USA:NY	IncFIIA,IncFII	MOBF	MPF_F	NA	Conjugative
NZ_CP019910.1	Escherichia coli strain MDR_56 plasmid unnamed4, complete sequence	circular	68786	Proteobacteria	Gammaproteobacteria	Enterobacterales	Enterobacteriaceae	Escherichia	Escherichia coli	unnamed4	MDR_56	May-2015	USA:NY	IncN,IncFII,IncFIIA	MOBF	MPF_F	MOBF	Conjugative
NZ_CP019912.1	Blood disease bacterium A2-HR MARDI plasmid unnamed, complete sequence	circular	1486041	Proteobacteria	Betaproteobacteria	Burkholderiales	Burkholderiaceae	Ralstonia	blood disease bacterium A2-HR MARDI	unnamed	A2-HR MARDI	01-Feb-2013	Malaysia: Kuala Kangsar, Perak	NA	NA	NA	NA	Non-mobilizable
NZ_CP019917.1	Borreliella burgdorferi strain PAbe plasmid p_cp26, complete sequence	circular	26498	Spirochaetes	Spirochaetia	Spirochaetales	Borreliaceae	Borreliella	Borreliella burgdorferi	p_cp26	PAbe	04/04/1997	Germany	NA	NA	NA	NA	Non-mobilizable
NZ_CP019918.1	Borreliella burgdorferi strain PAbe plasmid p_cp32-5-1, complete sequence	circular	56632	Spirochaetes	Spirochaetia	Spirochaetales	Borreliaceae	Borreliella	Borreliella burgdorferi	p_cp32-5-1	PAbe	04/04/1997	Germany	rep_cluster_1662	NA	NA	NA	Non-mobilizable
NZ_CP019919.1	Borreliella burgdorferi strain PAbe plasmid p_cp32-2, complete sequence	circular	31245	Spirochaetes	Spirochaetia	Spirochaetales	Borreliaceae	Borreliella	Borreliella burgdorferi	p_cp32-2	PAbe	04/04/1997	Germany	NA	NA	NA	NA	Non-mobilizable
NZ_CP019920.1	Borreliella burgdorferi strain PAbe plasmid p_cp32-3, complete sequence	circular	25789	Spirochaetes	Spirochaetia	Spirochaetales	Borreliaceae	Borreliella	Borreliella burgdorferi	p_cp32-3	PAbe	04/04/1997	Germany	NA	NA	NA	NA	Non-mobilizable
NZ_CP019921.1	Borreliella burgdorferi strain PAbe plasmid p_cp32-9-4, complete sequence	circular	62238	Spirochaetes	Spirochaetia	Spirochaetales	Borreliaceae	Borreliella	Borreliella burgdorferi	p_cp32-9-4	PAbe	04/04/1997	Germany	NA	NA	NA	NA	Non-mobilizable
NZ_CP019922.1	Borreliella burgdorferi strain PAbe plasmid p_lp17, complete sequence	linear	16800	Spirochaetes	Spirochaetia	Spirochaetales	Borreliaceae	Borreliella	Borreliella burgdorferi	p_lp17	PAbe	04/04/1997	Germany	NA	NA	NA	NA	Non-mobilizable
NZ_CP019923.1	Borreliella burgdorferi strain PAbe plasmid p_lp28-1, complete sequence	linear	28157	Spirochaetes	Spirochaetia	Spirochaetales	Borreliaceae	Borreliella	Borreliella burgdorferi	p_lp28-1	PAbe	04/04/1997	Germany	NA	NA	NA	NA	Non-mobilizable
NZ_CP019924.1	Borreliella burgdorferi strain PAbe plasmid p_lp36, complete sequence	linear	36846	Spirochaetes	Spirochaetia	Spirochaetales	Borreliaceae	Borreliella	Borreliella burgdorferi	p_lp36	PAbe	04/04/1997	Germany	NA	NA	NA	NA	Non-mobilizable
NZ_CP019926.1	Borreliella burgdorferi strain PAbe plasmid p_lp56, complete sequence	linear	52971	Spirochaetes	Spirochaetia	Spirochaetales	Borreliaceae	Borreliella	Borreliella burgdorferi	p_lp56	PAbe	04/04/1997	Germany	rep_cluster_1621	NA	NA	NA	Non-mobilizable
NZ_CP019938.1	Ketogulonicigenium robustum strain SPU_B003 plasmid unnamed1, complete sequence	circular	226430	Proteobacteria	Alphaproteobacteria	Rhodobacterales	Rhodobacteraceae	Ketogulonicigenium	Ketogulonicigenium robustum	unnamed1	SPU_B003	03/04/2015	China: Yunnan	NA	NA	NA	NA	Non-mobilizable
NZ_CP019939.1	Ketogulonicigenium robustum strain SPU_B003 plasmid unnamed2, complete sequence	circular	19694	Proteobacteria	Alphaproteobacteria	Rhodobacterales	Rhodobacteraceae	Ketogulonicigenium	Ketogulonicigenium robustum	unnamed2	SPU_B003	03/04/2015	China: Yunnan	rep_cluster_1315	NA	NA	NA	Non-mobilizable
NZ_CP019940.1	Ketogulonicigenium robustum strain SPU_B003 plasmid unnamed3, complete sequence	circular	7028	Proteobacteria	Alphaproteobacteria	Rhodobacterales	Rhodobacteraceae	Ketogulonicigenium	Ketogulonicigenium robustum	unnamed3	SPU_B003	03/04/2015	China: Yunnan	NA	MOBQ	NA	NA	Mobilizable
NZ_CP019941.1	Ketogulonicigenium robustum strain SPU_B003 plasmid unnamed4, complete sequence	circular	4005	Proteobacteria	Alphaproteobacteria	Rhodobacterales	Rhodobacteraceae	Ketogulonicigenium	Ketogulonicigenium robustum	unnamed4	SPU_B003	03/04/2015	China: Yunnan	NA	NA	NA	NA	Non-mobilizable
NZ_CP019942.1	Ketogulonicigenium robustum strain SPU_B003 plasmid unnamed5, complete sequence	circular	4211	Proteobacteria	Alphaproteobacteria	Rhodobacterales	Rhodobacteraceae	Ketogulonicigenium	Ketogulonicigenium robustum	unnamed5	SPU_B003	03/04/2015	China: Yunnan	NA	NA	NA	NA	Non-mobilizable
NZ_CP019949.1	Methylocystis bryophila strain S285 plasmid p1, complete sequence	circular	175021	Proteobacteria	Alphaproteobacteria	Rhizobiales	Methylocystaceae	Methylocystis	Methylocystis bryophila	p1	S285	NA	Russia	rep_cluster_86	NA	NA	NA	Non-mobilizable
NZ_CP019982.1	Pediococcus inopinatus strain DSM 20285 plasmid pLDW-12, complete sequence	circular	89354	Firmicutes	Bacilli	Lactobacillales	Lactobacillaceae	Pediococcus	Pediococcus inopinatus	pLDW-12	DSM 20285	1988	Germany	rep_cluster_707	MOBQ,MOBP	NA	NA	Mobilizable
NZ_CP019983.1	Pediococcus inopinatus strain DSM 20285 plasmid pLDW-13, complete sequence	circular	46310	Firmicutes	Bacilli	Lactobacillales	Lactobacillaceae	Pediococcus	Pediococcus inopinatus	pLDW-13	DSM 20285	1988	Germany	rep_cluster_1244,rep_cluster_1229	NA	NA	NA	Non-mobilizable
NZ_CP019984.1	Pediococcus inopinatus strain DSM 20285 plasmid pLDW-14, complete sequence	circular	39286	Firmicutes	Bacilli	Lactobacillales	Lactobacillaceae	Pediococcus	Pediococcus inopinatus	pLDW-14	DSM 20285	1988	Germany	rep_cluster_1267	NA	NA	NA	Non-mobilizable
NZ_CP019987.1	Citrobacter werkmanii strain BF-6 plasmid unnamed, complete sequence	circular	212549	Proteobacteria	Gammaproteobacteria	Enterobacterales	Enterobacteriaceae	Citrobacter	Citrobacter werkmanii	unnamed	BF-6	20/03/2012	China: Guangzhou, Guangdong	rep_cluster_404	NA	NA	NA	Non-mobilizable
NZ_CP019989.1	Enterococcus faecium isolate 2014-VREF-63 plasmid p63-1, complete sequence	circular	287502	Firmicutes	Bacilli	Lactobacillales	Enterococcaceae	Enterococcus	Enterococcus faecium	p63-1	NA	24/06/2014	South Korea	rep_cluster_893	NA	NA	NA	Non-mobilizable
NZ_CP019990.1	Enterococcus faecium isolate 2014-VREF-63 plasmid p63-2, complete sequence	circular	25791	Firmicutes	Bacilli	Lactobacillales	Enterococcaceae	Enterococcus	Enterococcus faecium	p63-2	NA	24/06/2014	South Korea	rep_cluster_185	MOBP	NA	NA	Mobilizable
NZ_CP019993.1	Enterococcus faecium isolate 2014-VREF-268 plasmid p268-1, complete sequence	circular	243818	Firmicutes	Bacilli	Lactobacillales	Enterococcaceae	Enterococcus	Enterococcus faecium	p268-1	NA	24/02/2015	South Korea	rep_cluster_893	NA	NA	NA	Non-mobilizable
NZ_CP020001.1	Acinetobacter calcoaceticus strain CA16 plasmid pCA16, complete sequence	circular	5920	Proteobacteria	Gammaproteobacteria	Pseudomonadales	Moraxellaceae	Acinetobacter	Acinetobacter calcoaceticus	pCA16	CA16	30-juil-15	Canada: London, Ontario	rep_cluster_1189	NA	NA	NA	Non-mobilizable
NZ_CP020021.1	Staphylococcus aureus subsp. aureus strain ATCC 6538 plasmid unnamed1, complete sequence	circular	27617	Firmicutes	Bacilli	Bacillales	Staphylococcaceae	Staphylococcus	Staphylococcus aureus	unnamed1	ATCC 6538	1884	Germany	rep_cluster_1733,rep_cluster_1017	MOBP	NA	NA	Mobilizable
NZ_CP020024.1	Bacillus subtilis strain ATCC 21228 plasmid pLDW-15, complete sequence	circular	85618	Firmicutes	Bacilli	Bacillales	Bacillaceae	Bacillus	Bacillus subtilis	pLDW-15	ATCC 21228	1971	USA	NA	MOBP	MPF_T	NA	Conjugative
NZ_CP020031.1	Geobacillus thermodenitrificans strain T12 plasmid pGeo12a, complete sequence	circular	58808	Firmicutes	Bacilli	Bacillales	Bacillaceae	Geobacillus	Geobacillus thermodenitrificans	pGeo12a	T12	22-oct-12	Netherlands:ede	NA	NA	MPF_T	NA	Non-mobilizable
NZ_CP020032.1	Geobacillus thermodenitrificans strain T12 plasmid pGeo12b, complete sequence	circular	56976	Firmicutes	Bacilli	Bacillales	Bacillaceae	Geobacillus	Geobacillus thermodenitrificans	pGeo12b	T12	22-oct-12	Netherlands:ede	rep_cluster_672	NA	MPF_T	NA	Non-mobilizable
NZ_CP020036.1	Vibrio parahaemolyticus strain 20130629002S01 plasmid pVPGX1, complete sequence	circular	69227	Proteobacteria	Gammaproteobacteria	Vibrionales	Vibrionaceae	Vibrio	Vibrio parahaemolyticus	pVPGX1	20130629002S01	2013-06	China	rep_cluster_1486	NA	NA	NA	Non-mobilizable
NZ_CP020037.1	Vibrio parahaemolyticus strain 20130629002S01 plasmid pVPGX2, complete sequence	circular	38608	Proteobacteria	Gammaproteobacteria	Vibrionales	Vibrionaceae	Vibrio	Vibrio parahaemolyticus	pVPGX2	20130629002S01	2013-06	China	NA	NA	NA	NA	Non-mobilizable
NZ_CP020040.1	Streptomyces sp. 3211 plasmid p3211-1, complete sequence	linear	518852	Actinobacteria	Actinobacteria	Streptomycetales	Streptomycetaceae	Streptomyces	Streptomyces sp. 3211	p3211-1	3211	01/08/2015	USA: Minnesota	rep_cluster_1606	NA	NA	NA	Non-mobilizable
NZ_CP020041.1	Streptomyces sp. 3211 plasmid p3211-2, complete sequence	linear	240209	Actinobacteria	Actinobacteria	Streptomycetales	Streptomycetaceae	Streptomyces	Streptomyces sp. 3211	p3211-2	3211	01/08/2015	USA: Minnesota	NA	NA	NA	NA	Non-mobilizable
NZ_CP020043.1	Streptomyces katrae strain S3 plasmid pS3-4_1, complete sequence	linear	348805	Actinobacteria	Actinobacteria	Streptomycetales	Streptomycetaceae	Streptomyces	Streptomyces katrae	pS3-4_1	S3	01/08/2015	USA: Minnesota	NA	NA	NA	NA	Non-mobilizable
NZ_CP020044.1	Streptomyces katrae strain S3 plasmid pS3-4_2, complete sequence	linear	202794	Actinobacteria	Actinobacteria	Streptomycetales	Streptomycetaceae	Streptomyces	Streptomyces katrae	pS3-4_2	S3	01/08/2015	USA: Minnesota	NA	NA	NA	NA	Non-mobilizable
NZ_CP020047.1	Thiomonas intermedia strain ATCC 15466 plasmid pXI1, complete sequence	circular	42402	Proteobacteria	Betaproteobacteria	Burkholderiales	NA	Thiomonas	Thiomonas intermedia	pXI1	ATCC 15466	1963	NA	rep_cluster_236	MOBP	MPF_T	NA	Conjugative
NZ_CP020049.1	Escherichia coli strain AR_0118 plasmid unitig_1, complete sequence	circular	141885	Proteobacteria	Gammaproteobacteria	Enterobacterales	Enterobacteriaceae	Escherichia	Escherichia coli	unitig_1	AR_0118	NA	NA	IncA/C2	NA	MPF_F	MOBH	Mobilizable
NZ_CP020050.1	Escherichia coli strain AR_0118 plasmid unitig_2, complete sequence	circular	113431	Proteobacteria	Gammaproteobacteria	Enterobacterales	Enterobacteriaceae	Escherichia	Escherichia coli	unitig_2	AR_0118	NA	NA	IncFII,rep_cluster_1418	MOBP	MPF_I	NA	Conjugative
NZ_CP020051.1	Escherichia coli strain AR_0118 plasmid unitig_3, complete sequence	circular	91291	Proteobacteria	Gammaproteobacteria	Enterobacterales	Enterobacteriaceae	Escherichia	Escherichia coli	unitig_3	AR_0118	NA	NA	rep_cluster_1704	NA	NA	NA	Non-mobilizable
NZ_CP020054.1	Enterobacter cloacae strain AR_0065 plasmid unitig_1, complete sequence	circular	69729	Proteobacteria	Gammaproteobacteria	Enterobacterales	Enterobacteriaceae	Enterobacter	Enterobacter cloacae	unitig_1	AR_0065	NA	NA	IncR	NA	NA	NA	Non-mobilizable
NZ_CP020056.1	Escherichia coli strain AR_0069 plasmid unitig_2, complete sequence	circular	136975	Proteobacteria	Gammaproteobacteria	Enterobacterales	Enterobacteriaceae	Escherichia	Escherichia coli	unitig_2	AR_0069	NA	NA	IncA/C2	MOBH	MPF_F	MOBH	Conjugative
NZ_CP020057.1	Escherichia coli strain AR_0069 plasmid unitig_3, complete sequence	circular	31196	Proteobacteria	Gammaproteobacteria	Enterobacterales	Enterobacteriaceae	Escherichia	Escherichia coli	unitig_3	AR_0069	NA	NA	IncFII,IncFIIA	NA	MPF_F	NA	Non-mobilizable
NZ_CP020059.1	Escherichia coli strain AR_0061 plasmid unitig_1, complete sequence	circular	87982	Proteobacteria	Gammaproteobacteria	Enterobacterales	Enterobacteriaceae	Escherichia	Escherichia coli	unitig_1	AR_0061	NA	NA	IncFII,IncN	MOBF	MPF_T	MOBF	Conjugative
NZ_CP020060.1	Escherichia coli strain AR_0061 plasmid unitig_2, complete sequence	circular	50999	Proteobacteria	Gammaproteobacteria	Enterobacterales	Enterobacteriaceae	Escherichia	Escherichia coli	unitig_2	AR_0061	NA	NA	IncX1	NA	NA	NA	Non-mobilizable
NZ_CP020062.1	Klebsiella pneumoniae strain AR_0117 plasmid unitig_1, complete sequence	circular	152697	Proteobacteria	Gammaproteobacteria	Enterobacterales	Enterobacteriaceae	Klebsiella	Klebsiella pneumoniae	unitig_1	AR_0117	NA	NA	IncFII,IncFIB,IncFII	NA	NA	NA	Non-mobilizable
NZ_CP020063.1	Klebsiella pneumoniae strain AR_0117 plasmid unitig_2, complete sequence	circular	109019	Proteobacteria	Gammaproteobacteria	Enterobacterales	Enterobacteriaceae	Klebsiella	Klebsiella pneumoniae	unitig_2	AR_0117	NA	NA	IncFIB	NA	NA	NA	Non-mobilizable
NZ_CP020064.1	Klebsiella pneumoniae strain AR_0117 plasmid unitig_3, complete sequence	circular	83376	Proteobacteria	Gammaproteobacteria	Enterobacterales	Enterobacteriaceae	Klebsiella	Klebsiella pneumoniae	unitig_3	AR_0117	NA	NA	rep_cluster_959,IncFII	MOBF	MPF_F	NA	Conjugative
NZ_CP020065.1	Klebsiella pneumoniae strain AR_0117 plasmid unitig_4, complete sequence	circular	74540	Proteobacteria	Gammaproteobacteria	Enterobacterales	Enterobacteriaceae	Klebsiella	Klebsiella pneumoniae	unitig_4	AR_0117	NA	NA	IncFII,IncFIA,IncFII	MOBF	MPF_T	NA	Conjugative
NZ_CP020066.1	Klebsiella pneumoniae strain AR_0117 plasmid unitig_5, complete sequence	circular	72663	Proteobacteria	Gammaproteobacteria	Enterobacterales	Enterobacteriaceae	Klebsiella	Klebsiella pneumoniae	unitig_5	AR_0117	NA	NA	IncN,ColRNAI_rep_cluster_1857	MOBC,MOBF	MPF_T	MOBF	Conjugative
NZ_CP020068.1	Klebsiella pneumoniae strain AR_0068 plasmid unitig_1, complete sequence	circular	276460	Proteobacteria	Gammaproteobacteria	Enterobacterales	Enterobacteriaceae	Klebsiella	Klebsiella pneumoniae	unitig_1	AR_0068	NA	NA	IncH,rep_cluster_1254,rep_cluster_1150	MOBH	MPF_F	NA	Conjugative
NZ_CP020069.1	Klebsiella pneumoniae strain AR_0068 plasmid unitig_2, complete sequence	circular	213013	Proteobacteria	Gammaproteobacteria	Enterobacterales	Enterobacteriaceae	Klebsiella	Klebsiella pneumoniae	unitig_2	AR_0068	NA	NA	IncFII,IncFII,IncFIB	MOBF	MPF_F	NA	Conjugative
NZ_CP020070.1	Klebsiella pneumoniae strain AR_0068 plasmid unitig_4, complete sequence	circular	37875	Proteobacteria	Gammaproteobacteria	Enterobacterales	Enterobacteriaceae	Klebsiella	Klebsiella pneumoniae	unitig_4	AR_0068	NA	NA	IncR	NA	NA	NA	Non-mobilizable
NZ_CP020072.1	Klebsiella pneumoniae strain AR_0115 plasmid tig00000002, complete sequence	circular	209424	Proteobacteria	Gammaproteobacteria	Enterobacterales	Enterobacteriaceae	Klebsiella	Klebsiella pneumoniae	tig00000002	AR_0115	NA	NA	IncFII,IncFII,IncFIB	MOBF	MPF_F	NA	Conjugative
NZ_CP020073.1	Klebsiella pneumoniae strain AR_0115 plasmid tig00000003, complete sequence	circular	39762	Proteobacteria	Gammaproteobacteria	Enterobacterales	Enterobacteriaceae	Klebsiella	Klebsiella pneumoniae	tig00000003	AR_0115	NA	NA	IncR	MOBP	NA	NA	Mobilizable
NZ_CP020074.1	Klebsiella pneumoniae strain AR_0115 plasmid tig00000004, complete sequence	circular	43380	Proteobacteria	Gammaproteobacteria	Enterobacterales	Enterobacteriaceae	Klebsiella	Klebsiella pneumoniae	tig00000004	AR_0115	NA	NA	IncX3	MOBP	MPF_T	NA	Conjugative
NZ_CP020075.1	Klebsiella pneumoniae strain AR_0115 plasmid tig00000005, complete sequence	circular	22062	Proteobacteria	Gammaproteobacteria	Enterobacterales	Enterobacteriaceae	Klebsiella	Klebsiella pneumoniae	tig00000005	AR_0115	NA	NA	ColRNAI_rep_cluster_1857	MOBC	NA	NA	Mobilizable
NZ_CP020078.1	Vibrio campbellii strain 20130629003S01 plasmid pVCGX1, complete sequence	circular	70066	Proteobacteria	Gammaproteobacteria	Vibrionales	Vibrionaceae	Vibrio	Vibrio campbellii	pVCGX1	20130629003S01	2013-06	China	rep_cluster_1486	NA	NA	NA	Non-mobilizable
NZ_CP020079.1	Vibrio campbellii strain 20130629003S01 plasmid pVCGX2, complete sequence	circular	204531	Proteobacteria	Gammaproteobacteria	Vibrionales	Vibrionaceae	Vibrio	Vibrio campbellii	pVCGX2	20130629003S01	2013-06	China	rep_cluster_858	NA	NA	NA	Non-mobilizable
NZ_CP020080.1	Vibrio campbellii strain 20130629003S01 plasmid pVCGX3, complete sequence	circular	143140	Proteobacteria	Gammaproteobacteria	Vibrionales	Vibrionaceae	Vibrio	Vibrio campbellii	pVCGX3	20130629003S01	2013-06	China	rep_cluster_1362	MOBP	MPF_T	NA	Conjugative
NZ_CP020081.1	Vibrio campbellii strain 20130629003S01 plasmid pVCGX4, complete sequence	circular	86121	Proteobacteria	Gammaproteobacteria	Vibrionales	Vibrionaceae	Vibrio	Vibrio campbellii	pVCGX4	20130629003S01	2013-06	China	NA	NA	NA	NA	Non-mobilizable
NZ_CP020090.1	Enterobacter cloacae strain PIMB10EC27 plasmid pEC27-1, complete sequence	circular	62470	Proteobacteria	Gammaproteobacteria	Enterobacterales	Enterobacteriaceae	Enterobacter	Enterobacter cloacae	pEC27-1	PIMB10EC27	2010	Viet Nam	IncX3	MOBP	MPF_T	NA	Conjugative
NZ_CP020091.1	Enterobacter cloacae strain PIMB10EC27 plasmid pEC27-2, complete sequence	circular	84602	Proteobacteria	Gammaproteobacteria	Enterobacterales	Enterobacteriaceae	Enterobacter	Enterobacter cloacae	pEC27-2	PIMB10EC27	2010	Viet Nam	rep_cluster_48,IncFIA,rep_cluster_1418	NA	NA	NA	Non-mobilizable
NZ_CP020094.1	Lactobacillus plantarum strain K25 plasmid unnamed1, complete sequence	circular	14831	Firmicutes	Bacilli	Lactobacillales	Lactobacillaceae	Lactobacillus	Lactobacillus plantarum	unnamed1	K25	19/10/2010	China	NA	MOBQ	NA	NA	Mobilizable
NZ_CP020095.1	Lactobacillus plantarum strain K25 plasmid unnamed2, complete sequence	circular	42993	Firmicutes	Bacilli	Lactobacillales	Lactobacillaceae	Lactobacillus	Lactobacillus plantarum	unnamed2	K25	19/10/2010	China	rep_cluster_707	MOBQ	NA	NA	Mobilizable
NZ_CP020096.1	Lactobacillus plantarum strain K25 plasmid unnamed3, complete sequence	circular	47145	Firmicutes	Bacilli	Lactobacillales	Lactobacillaceae	Lactobacillus	Lactobacillus plantarum	unnamed3	K25	19/10/2010	China	rep_cluster_707	MOBQ	NA	NA	Mobilizable
NZ_CP020097.1	Lactobacillus plantarum strain K25 plasmid unnamed4, complete sequence	circular	60019	Firmicutes	Bacilli	Lactobacillales	Lactobacillaceae	Lactobacillus	Lactobacillus plantarum	unnamed4	K25	19/10/2010	China	rep_cluster_778	NA	MPF_T	NA	Non-mobilizable
NZ_CP020098.1	Lactobacillus plantarum strain K25 plasmid unnamed5, complete sequence	circular	61535	Firmicutes	Bacilli	Lactobacillales	Lactobacillaceae	Lactobacillus	Lactobacillus plantarum	unnamed5	K25	19/10/2010	China	rep_cluster_167	MOBQ	NA	NA	Mobilizable
NZ_CP020099.1	Lactobacillus plantarum strain K25 plasmid unnamed6, complete sequence	circular	9785	Firmicutes	Bacilli	Lactobacillales	Lactobacillaceae	Lactobacillus	Lactobacillus plantarum	unnamed6	K25	19/10/2010	China	NA	NA	NA	NA	Non-mobilizable
NZ_CP020103.1	Bacillus subtilis strain NCIB 3610 plasmid pBS32, complete sequence	circular	84215	Firmicutes	Bacilli	Bacillales	Bacillaceae	Bacillus	Bacillus subtilis	pBS32	NCIB 3610	NA	NA	rep_cluster_1454	NA	NA	NA	Non-mobilizable
NZ_CP020109.1	Klebsiella pneumoniae strain AR_0098 plasmid tig00000001, complete sequence	circular	169952	Proteobacteria	Gammaproteobacteria	Enterobacterales	Enterobacteriaceae	Klebsiella	Klebsiella pneumoniae	tig00000001	AR_0098	NA	NA	IncFIB,IncFII,IncFII	MOBF	MPF_F	NA	Conjugative
NZ_CP020110.1	Klebsiella pneumoniae strain AR_0098 plasmid tig00000002, complete sequence	circular	73467	Proteobacteria	Gammaproteobacteria	Enterobacterales	Enterobacteriaceae	Klebsiella	Klebsiella pneumoniae	tig00000002	AR_0098	NA	NA	IncR	NA	NA	NA	Non-mobilizable
NZ_CP020111.1	Klebsiella pneumoniae strain AR_0098 plasmid tig00000003, complete sequence	circular	43381	Proteobacteria	Gammaproteobacteria	Enterobacterales	Enterobacteriaceae	Klebsiella	Klebsiella pneumoniae	tig00000003	AR_0098	NA	NA	IncX3	MOBP	MPF_T	NA	Conjugative
NZ_CP020112.1	Klebsiella pneumoniae strain AR_0098 plasmid tig00000004, complete sequence	circular	13841	Proteobacteria	Gammaproteobacteria	Enterobacterales	Enterobacteriaceae	Klebsiella	Klebsiella pneumoniae	tig00000004	AR_0098	NA	NA	ColRNAI_rep_cluster_1857	MOBC	NA	NA	Mobilizable
NZ_CP020115.1	Nodularia spumigena UHCC 0039 plasmid pUHCC0039a, complete sequence	circular	92326	Cyanobacteria	NA	Nostocales	Aphanizomenonaceae	Nodularia	Nodularia spumigena	pUHCC0039a	UHCC 0039	13/01/2015	Finland: Helsinki	NA	NA	NA	NA	Non-mobilizable
NZ_CP020117.1	Escherichia coli strain AR_0104 plasmid unitig_5, complete sequence	circular	107210	Proteobacteria	Gammaproteobacteria	Enterobacterales	Enterobacteriaceae	Escherichia	Escherichia coli	unitig_5	AR_0104	NA	NA	IncFIIA,IncFIA,ColRNAI_rep_cluster_1291,IncFII	MOBF	MPF_F	MOBF	Conjugative
NZ_CP020118.1	Escherichia coli strain AR_0104 plasmid unitig_6, complete sequence	circular	111212	Proteobacteria	Gammaproteobacteria	Enterobacterales	Enterobacteriaceae	Escherichia	Escherichia coli	unitig_6	AR_0104	NA	NA	IncFIB	NA	NA	NA	Non-mobilizable
NZ_CP020119.1	Escherichia coli strain AR_0104 plasmid unitig_7, complete sequence	circular	51515	Proteobacteria	Gammaproteobacteria	Enterobacterales	Enterobacteriaceae	Escherichia	Escherichia coli	unitig_7	AR_0104	NA	NA	IncN	MOBF	MPF_T	MOBF	Conjugative
NZ_CP020328.1	Paenibacillus larvae subsp. pulvifaciens strain CCM 38 plasmid pPLP1, complete sequence	circular	60855	Firmicutes	Bacilli	Bacillales	Paenibacillaceae	Paenibacillus	Paenibacillus larvae	pPLP1	CCM 38	NA	NA	NA	NA	NA	NA	Non-mobilizable
NZ_CP020329.1	Paenibacillus larvae subsp. pulvifaciens strain CCM 38 plasmid pPLP2.1, complete sequence	circular	50105	Firmicutes	Bacilli	Bacillales	Paenibacillaceae	Paenibacillus	Paenibacillus larvae	pPLP2.1	CCM 38	NA	NA	rep_cluster_100	NA	NA	NA	Non-mobilizable
NZ_CP020331.1	Martelella mediterranea DSM 17316 strain MACL11 plasmid pMM593, complete sequence	circular	593079	Proteobacteria	Alphaproteobacteria	Rhizobiales	Aurantimonadaceae	Martelella	Martelella mediterranea	pMM593	MACL11	NA	Spain	rep_cluster_354	NA	NA	NA	Non-mobilizable
NZ_CP020332.1	Martelella mediterranea DSM 17316 strain MACL11 plasmid pMM259, complete sequence	circular	258597	Proteobacteria	Alphaproteobacteria	Rhizobiales	Aurantimonadaceae	Martelella	Martelella mediterranea	pMM259	MACL11	NA	Spain	rep_cluster_354,rep_cluster_467,rep_cluster_605	NA	MPF_T	NA	Non-mobilizable
NZ_CP020333.1	Martelella mediterranea DSM 17316 strain MACL11 plasmid pMM170, complete sequence	circular	169914	Proteobacteria	Alphaproteobacteria	Rhizobiales	Aurantimonadaceae	Martelella	Martelella mediterranea	pMM170	MACL11	NA	Spain	rep_cluster_354	NA	NA	NA	Non-mobilizable
NZ_CP020346.1	Pasteurella multocida subsp. multocida strain CIRMBP-0884 plasmid unnamed, complete sequence	circular	325255	Proteobacteria	Gammaproteobacteria	Pasteurellales	Pasteurellaceae	Pasteurella	Pasteurella multocida	unnamed	CIRMBP-0884	NA	France: Pays de la Loire	NA	NA	NA	NA	Non-mobilizable
NZ_CP020355.1	Staphylococcus aureus strain FORC59 plasmid pFORC59, complete sequence	circular	35269	Firmicutes	Bacilli	Bacillales	Staphylococcaceae	Staphylococcus	Staphylococcus aureus	pFORC59	FORC59	01-janv-16	South Korea: Seoul	rep_cluster_1733	MOBP	NA	NA	Mobilizable
NZ_CP020359.1	Klebsiella oxytoca strain AR_0147 plasmid unitig_2, complete sequence	circular	110705	Proteobacteria	Gammaproteobacteria	Enterobacterales	Enterobacteriaceae	Klebsiella	Klebsiella oxytoca	unitig_2	AR_0147	NA	NA	rep_cluster_959,IncFII	MOBF	MPF_F	NA	Conjugative
NZ_CP020371.1	Candidatus Thiodictyon syntrophicum strain Cad16T plasmid pTs417, complete sequence	circular	416864	Proteobacteria	Gammaproteobacteria	Chromatiales	Chromatiaceae	Thiodictyon	Candidatus Thiodictyon syntrophicum	pTs417	Cad16T	28-Aug-2001	Switzerland:Ticino	NA	NA	NA	NA	Non-mobilizable
NZ_CP020372.1	Candidatus Thiodictyon syntrophicum strain Cad16T plasmid pTs485, complete sequence	linear	484824	Proteobacteria	Gammaproteobacteria	Chromatiales	Chromatiaceae	Thiodictyon	Candidatus Thiodictyon syntrophicum	pTs485	Cad16T	28-Aug-2001	Switzerland:Ticino	NA	NA	NA	NA	Non-mobilizable
NZ_CP020385.1	Rhodovulum sp. MB263 plasmid pRSMBA, complete sequence	circular	238713	Proteobacteria	Alphaproteobacteria	Rhodobacterales	Rhodobacteraceae	Rhodovulum	Rhodovulum sp. MB263	pRSMBA	MB263	01-sept-86	Japan: Chiba	rep_cluster_567	NA	NA	NA	Non-mobilizable
NZ_CP020386.1	Rhodovulum sp. MB263 plasmid pRSMBB, complete sequence	circular	63277	Proteobacteria	Alphaproteobacteria	Rhodobacterales	Rhodobacteraceae	Rhodovulum	Rhodovulum sp. MB263	pRSMBB	MB263	01-sept-86	Japan: Chiba	rep_cluster_252	NA	NA	NA	Non-mobilizable
NZ_CP020393.1	Burkholderia vietnamiensis strain FDAARGOS_239 plasmid unnamed, complete sequence	circular	102598	Proteobacteria	Betaproteobacteria	Burkholderiales	Burkholderiaceae	Burkholderia	Burkholderia vietnamiensis	unnamed	FDAARGOS_239	2011	NA	rep_cluster_1474	NA	NA	NA	Non-mobilizable
NZ_CP020399.1	Burkholderia multivorans strain FDAARGOS_246 plasmid unnamed, complete sequence	circular	550288	Proteobacteria	Betaproteobacteria	Burkholderiales	Burkholderiaceae	Burkholderia	Burkholderia multivorans	unnamed	FDAARGOS_246	2013	NA	NA	NA	NA	NA	Non-mobilizable
NZ_CP020404.1	Pasteurella multocida strain FDAARGOS_218 plasmid unnamed1, complete sequence	circular	3742	Proteobacteria	Gammaproteobacteria	Pasteurellales	Pasteurellaceae	Pasteurella	Pasteurella multocida	unnamed1	FDAARGOS_218	NA	USA: MD	NA	NA	NA	NA	Non-mobilizable
NZ_CP020413.2	Leptospira interrogans serovar Copenhageni strain FDAARGOS_203 plasmid unnamed1, complete sequence	circular	350181	Spirochaetes	Spirochaetia	NA	Leptospiraceae	Leptospira	Leptospira interrogans	unnamed1	FDAARGOS_203	1996	Brazil	NA	NA	NA	NA	Non-mobilizable
NZ_CP020416.2	Neisseria gonorrhoeae strain FDAARGOS_205 plasmid unnamed1, complete sequence	circular	39053	Proteobacteria	Betaproteobacteria	Neisseriales	Neisseriaceae	Neisseria	Neisseria gonorrhoeae	unnamed1	FDAARGOS_205	NA	USA: VA	rep_cluster_1410	MOBP	MPF_T	NA	Conjugative
NZ_CP020417.1	Neisseria gonorrhoeae strain FDAARGOS_205 plasmid unnamed2, complete sequence	circular	7450	Proteobacteria	Betaproteobacteria	Neisseriales	Neisseriaceae	Neisseria	Neisseria gonorrhoeae	unnamed2	FDAARGOS_205	NA	USA: VA	IncP,IncP	MOBQ	NA	MOBQ	Mobilizable
NZ_CP020425.2	Clostridioides difficile strain FDAARGOS_267 plasmid unnamed1, complete sequence	circular	45187	Firmicutes	Clostridia	Clostridiales	Peptostreptococcaceae	Clostridioides	Clostridioides difficile	unnamed1	FDAARGOS_267	NA	USA: VA	NA	NA	NA	NA	Non-mobilizable
NZ_CP020426.2	Clostridioides difficile strain FDAARGOS_267 plasmid unnamed2, complete sequence	circular	131326	Firmicutes	Clostridia	Clostridiales	Peptostreptococcaceae	Clostridioides	Clostridioides difficile	unnamed2	FDAARGOS_267	NA	USA: VA	NA	NA	NA	NA	Non-mobilizable
NZ_CP020429.2	Streptococcus sp. FDAARGOS_192 plasmid unnamed1, complete sequence	circular	206913	Firmicutes	Bacilli	Lactobacillales	Streptococcaceae	Streptococcus	Streptococcus sp. FDAARGOS_192	unnamed1	FDAARGOS_192	10-Dec-2013	USA: DC	rep_cluster_199	NA	NA	NA	Non-mobilizable
NZ_CP020434.2	Bacillus sp. FDAARGOS_235 plasmid 1, complete sequence	circular	254131	Firmicutes	Bacilli	Bacillales	Bacillaceae	Bacillus	Bacillus sp. FDAARGOS_235	1	FDAARGOS_235	15-sept-14	USA: DC	rep_cluster_1869	MOBP	MPF_T	NA	Conjugative
NZ_CP020435.1	Bacillus sp. FDAARGOS_235 plasmid 3, complete sequence	circular	15180	Firmicutes	Bacilli	Bacillales	Bacillaceae	Bacillus	Bacillus sp. FDAARGOS_235	3	FDAARGOS_235	15-sept-14	USA: DC	rep_cluster_92	NA	NA	NA	Non-mobilizable
NZ_CP020436.2	Bacillus sp. FDAARGOS_235 plasmid 2, complete sequence	circular	51747	Firmicutes	Bacilli	Bacillales	Bacillaceae	Bacillus	Bacillus sp. FDAARGOS_235	2	FDAARGOS_235	15-sept-14	USA: DC	rep_cluster_459	NA	NA	NA	Non-mobilizable
NZ_CP020440.2	Paracoccus yeei strain FDAARGOS_252 plasmid unnamed2, complete sequence	circular	227674	Proteobacteria	Alphaproteobacteria	Rhodobacterales	Rhodobacteraceae	Paracoccus	Paracoccus yeei	unnamed2	FDAARGOS_252	14-nov-14	USA: DC	rep_cluster_746	NA	NA	NA	Non-mobilizable
NZ_CP020441.2	Paracoccus yeei strain FDAARGOS_252 plasmid unnamed1, complete sequence	circular	295841	Proteobacteria	Alphaproteobacteria	Rhodobacterales	Rhodobacteraceae	Paracoccus	Paracoccus yeei	unnamed1	FDAARGOS_252	14-nov-14	USA: DC	rep_cluster_229	NA	NA	NA	Non-mobilizable
NZ_CP020443.2	Paracoccus yeei strain FDAARGOS_252 plasmid unnamed3, complete sequence	circular	130273	Proteobacteria	Alphaproteobacteria	Rhodobacterales	Rhodobacteraceae	Paracoccus	Paracoccus yeei	unnamed3	FDAARGOS_252	14-nov-14	USA: DC	rep_cluster_565	NA	NA	NA	Non-mobilizable
NZ_CP020444.2	Paracoccus yeei strain FDAARGOS_252 plasmid unnamed4, complete sequence	circular	188526	Proteobacteria	Alphaproteobacteria	Rhodobacterales	Rhodobacteraceae	Paracoccus	Paracoccus yeei	unnamed4	FDAARGOS_252	14-nov-14	USA: DC	rep_cluster_231	NA	NA	NA	Non-mobilizable
NZ_CP020445.2	Paracoccus yeei strain FDAARGOS_252 plasmid unnamed5, complete sequence	circular	174165	Proteobacteria	Alphaproteobacteria	Rhodobacterales	Rhodobacteraceae	Paracoccus	Paracoccus yeei	unnamed5	FDAARGOS_252	14-nov-14	USA: DC	rep_cluster_969	NA	NA	NA	Non-mobilizable
NZ_CP020446.2	Paracoccus yeei strain FDAARGOS_252 plasmid unnamed6, complete sequence	circular	42744	Proteobacteria	Alphaproteobacteria	Rhodobacterales	Rhodobacteraceae	Paracoccus	Paracoccus yeei	unnamed6	FDAARGOS_252	14-nov-14	USA: DC	rep_cluster_2002,rep_cluster_1664	NA	NA	NA	Non-mobilizable
NZ_CP020447.2	Paracoccus yeei strain FDAARGOS_252 plasmid unnamed7, complete sequence	circular	148257	Proteobacteria	Alphaproteobacteria	Rhodobacterales	Rhodobacteraceae	Paracoccus	Paracoccus yeei	unnamed7	FDAARGOS_252	14-nov-14	USA: DC	rep_cluster_579	NA	NA	NA	Non-mobilizable
NZ_CP020455.1	Vibrio coralliilyticus strain SNUTY-1 plasmid pSNUTY1, complete sequence	circular	254703	Proteobacteria	Gammaproteobacteria	Vibrionales	Vibrionaceae	Vibrio	Vibrio coralliilyticus	pSNUTY1	SNUTY-1	May-2015	South Korea: Tongyeong	rep_cluster_564	NA	NA	NA	Non-mobilizable
NZ_CP020456.1	Vibrio coralliilyticus strain SNUTY-1 plasmid pSNUTY2, complete sequence	circular	136423	Proteobacteria	Gammaproteobacteria	Vibrionales	Vibrionaceae	Vibrio	Vibrio coralliilyticus	pSNUTY2	SNUTY-1	May-2015	South Korea: Tongyeong	rep_cluster_8	NA	NA	NA	Non-mobilizable
NZ_CP020458.1	Lactobacillus amylolyticus strain L6 plasmid pL6-1, complete sequence	circular	213597	Firmicutes	Bacilli	Lactobacillales	Lactobacillaceae	Lactobacillus	Lactobacillus amylolyticus	pL6-1	L6	13-Feb-2016	China: Guangzhou	rep_cluster_411	NA	NA	NA	Non-mobilizable
NZ_CP020462.1	Staphylococcus epidermidis strain 1457 plasmid p1457, complete sequence	circular	15142	Firmicutes	Bacilli	Bacillales	Staphylococcaceae	Staphylococcus	Staphylococcus epidermidis	p1457	1457	1990	Germany	rep_cluster_1215	NA	NA	NA	Non-mobilizable
NZ_CP020471.1	Rhodobacter sphaeroides strain org#2181 plasmid pRsa, complete sequence	circular	157147	Proteobacteria	Alphaproteobacteria	Rhodobacterales	Rhodobacteraceae	Rhodobacter	Rhodobacter sphaeroides	pRsa	org#2181	NA	NA	NA	NA	NA	NA	Non-mobilizable
NZ_CP020475.1	Roseovarius mucosus strain SMR3 plasmid pSMR3-1, complete sequence	circular	180135	Proteobacteria	Alphaproteobacteria	Rhodobacterales	Rhodobacteraceae	Roseovarius	Roseovarius mucosus	pSMR3-1	SMR3	2009	Sweden: Oresund	rep_cluster_392,rep_cluster_160	MOBP	MPF_T	NA	Conjugative
NZ_CP020476.1	Roseovarius mucosus strain SMR3 plasmid pSMR3-2, complete sequence	circular	30295	Proteobacteria	Alphaproteobacteria	Rhodobacterales	Rhodobacteraceae	Roseovarius	Roseovarius mucosus	pSMR3-2	SMR3	2009	Sweden: Oresund	rep_cluster_784	NA	MPF_T	NA	Non-mobilizable
NZ_CP020479.1	Campylobacter helveticus strain ATCC 51209 plasmid pHELV-1, complete sequence	linear	72019	Proteobacteria	Epsilonproteobacteria	Campylobacterales	Campylobacteraceae	Campylobacter	Campylobacter helveticus	pHELV-1	ATCC 51209	1992	Switzerland: Berne	NA	NA	NA	NA	Non-mobilizable
NZ_CP020480.1	Campylobacter helveticus strain ATCC 51209 plasmid pHELV-2, complete sequence	circular	34012	Proteobacteria	Epsilonproteobacteria	Campylobacterales	Campylobacteraceae	Campylobacter	Campylobacter helveticus	pHELV-2	ATCC 51209	1992	Switzerland: Berne	NA	NA	NA	NA	Non-mobilizable
NZ_CP020481.1	Campylobacter helveticus strain ATCC 51209 plasmid pHELV-3, complete sequence	circular	3279	Proteobacteria	Epsilonproteobacteria	Campylobacterales	Campylobacteraceae	Campylobacter	Campylobacter helveticus	pHELV-3	ATCC 51209	1992	Switzerland: Berne	rep_cluster_916	NA	NA	NA	Non-mobilizable
NZ_CP020482.1	Campylobacter helveticus strain ATCC 51209 plasmid pHELV-4, complete sequence	circular	1698	Proteobacteria	Epsilonproteobacteria	Campylobacterales	Campylobacteraceae	Campylobacter	Campylobacter helveticus	pHELV-4	ATCC 51209	1992	Switzerland: Berne	rep_cluster_1870	NA	NA	NA	Non-mobilizable
NZ_CP020483.1	Campylobacter helveticus strain ATCC 51209 plasmid pHELV-5, complete sequence	circular	1761	Proteobacteria	Epsilonproteobacteria	Campylobacterales	Campylobacteraceae	Campylobacter	Campylobacter helveticus	pHELV-5	ATCC 51209	1992	Switzerland: Berne	NA	NA	NA	NA	Non-mobilizable
NZ_CP020485.1	Enterococcus faecium strain CFSAN059070 plasmid unnamed1, complete sequence	circular	217014	Firmicutes	Bacilli	Lactobacillales	Enterococcaceae	Enterococcus	Enterococcus faecium	unnamed1	CFSAN059070	18/10/2014	Denmark	rep_cluster_893	MOBP	NA	NA	Mobilizable
NZ_CP020486.1	Enterococcus faecium strain CFSAN059070 plasmid unnamed2, complete sequence	circular	49542	Firmicutes	Bacilli	Lactobacillales	Enterococcaceae	Enterococcus	Enterococcus faecium	unnamed2	CFSAN059070	18/10/2014	Denmark	Inc18,rep_cluster_1118,rep_cluster_185	NA	NA	NA	Non-mobilizable
NZ_CP020491.1	Enterococcus faecium strain CFSAN059071 plasmid unnamed3, complete sequence	circular	1979	Firmicutes	Bacilli	Lactobacillales	Enterococcaceae	Enterococcus	Enterococcus faecium	unnamed3	CFSAN059071	05/12/2014	Denmark	rep_cluster_935	NA	NA	NA	Non-mobilizable
NZ_CP020493.1	Salmonella enterica subsp. enterica strain 08-00436 plasmid pSE08-00436-1, complete sequence	circular	264914	Proteobacteria	Gammaproteobacteria	Enterobacterales	Enterobacteriaceae	Salmonella	Salmonella enterica	pSE08-00436-1	08-00436	2008	Germany	IncH,rep_cluster_1088,IncQ1	MOBH	MPF_F	MOBH	Conjugative
NZ_CP020494.1	Salmonella enterica subsp. enterica strain 08-00436 plasmid pSE08-00436-2, complete sequence	circular	54067	Proteobacteria	Gammaproteobacteria	Enterobacterales	Enterobacteriaceae	Salmonella	Salmonella enterica	pSE08-00436-2	08-00436	2008	Germany	IncI1	MOBP	MPF_I	MOBP	Conjugative
NZ_CP020532.1	Vibrio anguillarum strain 425 plasmid pEIB1, complete sequence	circular	66521	Proteobacteria	Gammaproteobacteria	Vibrionales	Vibrionaceae	Vibrio	Vibrio anguillarum	pEIB1	425	25-Apr-1999	China:Yellow Sea	rep_cluster_1317	NA	NA	NA	Non-mobilizable
NZ_CP020539.1	Sphingobium herbicidovorans strain MH plasmid pMSHV, complete sequence	circular	959196	Proteobacteria	Alphaproteobacteria	Sphingomonadales	Sphingomonadaceae	Sphingobium	Sphingobium herbicidovorans	pMSHV	MH	1990	Austria	rep_cluster_545	NA	MPF_T	NA	Non-mobilizable
NZ_CP020540.1	Sphingobium herbicidovorans strain MH plasmid pSHV1, complete sequence	circular	312167	Proteobacteria	Alphaproteobacteria	Sphingomonadales	Sphingomonadaceae	Sphingobium	Sphingobium herbicidovorans	pSHV1	MH	1990	Austria	rep_cluster_647	NA	MPF_F	NA	Non-mobilizable
NZ_CP020541.1	Sphingobium herbicidovorans strain MH plasmid pSHV2, complete sequence	circular	39633	Proteobacteria	Alphaproteobacteria	Sphingomonadales	Sphingomonadaceae	Sphingobium	Sphingobium herbicidovorans	pSHV2	MH	1990	Austria	rep_cluster_1319	MOBQ	NA	NA	Mobilizable
NZ_CP020542.1	Sphingobium herbicidovorans strain MH plasmid pMOB, complete sequence	circular	9968	Proteobacteria	Alphaproteobacteria	Sphingomonadales	Sphingomonadaceae	Sphingobium	Sphingobium herbicidovorans	pMOB	MH	1990	Austria	rep_cluster_1840	MOBQ	NA	NA	Mobilizable
NZ_CP020556.1	Streptomyces sp. Sge12 plasmid pSGE, complete sequence	circular	127085	Actinobacteria	Actinobacteria	Streptomycetales	Streptomycetaceae	Streptomyces	Streptomyces sp. Sge12	pSGE	Sge12	16-May-2012	China: Eastern Hubei Province	NA	NA	NA	NA	Non-mobilizable
NZ_CP020558.1	Paenibacillus larvae subsp. pulvifaciens strain SAG 10367 plasmid pPLP3, complete sequence	circular	128414	Firmicutes	Bacilli	Bacillales	Paenibacillaceae	Paenibacillus	Paenibacillus larvae	pPLP3	SAG 10367	NA	Chile	NA	NA	NA	NA	Non-mobilizable
NZ_CP020561.2	Pseudomonas aeruginosa strain CR1 plasmid pCR1, complete sequence	circular	46804	Proteobacteria	Gammaproteobacteria	Pseudomonadales	Pseudomonadaceae	Pseudomonas	Pseudomonas aeruginosa	pCR1	CR1	15-oct-14	India: Guntur, Andhra Pradesh	NA	NA	NA	NA	Non-mobilizable
NZ_CP020568.1	Kitasatospora aureofaciens strain DM-1 plasmid unnamed1, complete sequence	linear	252068	Actinobacteria	Actinobacteria	Streptomycetales	Streptomycetaceae	Kitasatospora	Kitasatospora aureofaciens	unnamed1	DM-1	27-sept-11	China: Hebei	NA	MOBP	NA	NA	Mobilizable
NZ_CP020573.1	Acinetobacter baumannii strain 15A5 plasmid p15A5_1, complete sequence	circular	74241	Proteobacteria	Gammaproteobacteria	Pseudomonadales	Moraxellaceae	Acinetobacter	Acinetobacter baumannii	p15A5_1	15A5	2013-01	South Korea	rep_cluster_734	MOBF	MPF_F	NA	Conjugative
NZ_CP020575.1	Acinetobacter baumannii strain 15A5 plasmid p15A5_2, complete sequence	circular	8718	Proteobacteria	Gammaproteobacteria	Pseudomonadales	Moraxellaceae	Acinetobacter	Acinetobacter baumannii	p15A5_2	15A5	2013-01	South Korea	rep_cluster_1903	NA	NA	NA	Non-mobilizable
NZ_CP020576.1	Acinetobacter baumannii strain SSA12 plasmid pSSA12_2, complete sequence	circular	8730	Proteobacteria	Gammaproteobacteria	Pseudomonadales	Moraxellaceae	Acinetobacter	Acinetobacter baumannii	pSSA12_2	SSA12	2013-09	South Korea: Seoul	rep_cluster_1172	NA	NA	NA	Non-mobilizable
NZ_CP020577.1	Acinetobacter baumannii strain SSA12 plasmid pSSA12_1, complete sequence	circular	73264	Proteobacteria	Gammaproteobacteria	Pseudomonadales	Moraxellaceae	Acinetobacter	Acinetobacter baumannii	pSSA12_1	SSA12	2013-09	South Korea: Seoul	rep_cluster_734	MOBF	MPF_F	NA	Conjugative
NZ_CP020580.1	Acinetobacter baumannii strain SSMA17 plasmid pSSMA17_1, complete sequence	circular	90973	Proteobacteria	Gammaproteobacteria	Pseudomonadales	Moraxellaceae	Acinetobacter	Acinetobacter baumannii	pSSMA17_1	SSMA17	2013-10	South Korea: Seoul	rep_cluster_734	MOBF	MPF_F	NA	Conjugative
NZ_CP020582.1	Acinetobacter baumannii strain JBA13 plasmid pJBA13_1, complete sequence	circular	90972	Proteobacteria	Gammaproteobacteria	Pseudomonadales	Moraxellaceae	Acinetobacter	Acinetobacter baumannii	pJBA13_1	JBA13	2013-10	South Korea: Jeonbuk	rep_cluster_734	MOBF	MPF_F	NA	Conjugative
NZ_CP020583.1	Acinetobacter baumannii strain JBA13 plasmid pJBA13_2, complete sequence	circular	1109	Proteobacteria	Gammaproteobacteria	Pseudomonadales	Moraxellaceae	Acinetobacter	Acinetobacter baumannii	pJBA13_2	JBA13	2013-10	South Korea: Jeonbuk	NA	NA	NA	NA	Non-mobilizable
NZ_CP020585.1	Acinetobacter baumannii strain CBA7 plasmid pCBA7_1, complete sequence	circular	111999	Proteobacteria	Gammaproteobacteria	Pseudomonadales	Moraxellaceae	Acinetobacter	Acinetobacter baumannii	pCBA7_1	CBA7	2013-10	South Korea: Chungbuk	rep_cluster_718	MOBP	NA	NA	Mobilizable
NZ_CP020587.1	Acinetobacter nosocomialis strain SSA3 plasmid pSSA3_1, complete sequence	circular	11400	Proteobacteria	Gammaproteobacteria	Pseudomonadales	Moraxellaceae	Acinetobacter	Acinetobacter nosocomialis	pSSA3_1	SSA3	2013-09	South Korea: Seoul	rep_cluster_1364	MOBQ	NA	NA	Mobilizable
NZ_CP020589.1	Acinetobacter baumannii strain 15A34 plasmid p15A34_1, complete sequence	circular	72076	Proteobacteria	Gammaproteobacteria	Pseudomonadales	Moraxellaceae	Acinetobacter	Acinetobacter baumannii	p15A34_1	15A34	2014-08	South Korea	rep_cluster_734	MOBF	MPF_F	NA	Conjugative
NZ_CP020593.1	Acinetobacter baumannii strain USA2 plasmid pUSA2_1, complete sequence	circular	74241	Proteobacteria	Gammaproteobacteria	Pseudomonadales	Moraxellaceae	Acinetobacter	Acinetobacter baumannii	pUSA2_1	USA2	2013-10	South Korea: Seoul	rep_cluster_734	MOBF	MPF_F	NA	Conjugative
NZ_CP020594.1	Acinetobacter baumannii strain USA15 plasmid pUSA15_1, complete sequence	circular	98301	Proteobacteria	Gammaproteobacteria	Pseudomonadales	Moraxellaceae	Acinetobacter	Acinetobacter baumannii	pUSA15_1	USA15	2013-10	South Korea: Seoul	rep_cluster_734	MOBF	MPF_F	NA	Conjugative
NZ_CP020596.1	Acinetobacter baumannii strain HWBA8 plasmid pHWBA8_1, complete sequence	circular	195838	Proteobacteria	Gammaproteobacteria	Pseudomonadales	Moraxellaceae	Acinetobacter	Acinetobacter baumannii	pHWBA8_1	HWBA8	2013-10	South Korea: Busan	rep_cluster_1254	NA	MPF_I	NA	Non-mobilizable
NZ_CP020602.1	Pseudomonas aeruginosa strain E6130952 plasmid pJHX613, complete sequence	circular	36454	Proteobacteria	Gammaproteobacteria	Pseudomonadales	Pseudomonadaceae	Pseudomonas	Pseudomonas aeruginosa	pJHX613	E6130952	2014	Canada: Toronto	rep_cluster_435	NA	NA	NA	Non-mobilizable
NZ_CP020605.1	Lactococcus lactis subsp. lactis bv. diacetylactis strain FM03 plasmid pLd1, complete sequence	circular	8277	Firmicutes	Bacilli	Lactobacillales	Streptococcaceae	Lactococcus	Lactococcus lactis	pLd1	FM03	2014-03	Denmark	rep_cluster_414	NA	NA	NA	Non-mobilizable
NZ_CP020606.1	Lactococcus lactis subsp. lactis bv. diacetylactis strain FM03 plasmid pLd2, complete sequence	circular	15218	Firmicutes	Bacilli	Lactobacillales	Streptococcaceae	Lactococcus	Lactococcus lactis	pLd2	FM03	2014-03	Denmark	rep_cluster_556,rep_cluster_1998	MOBP	NA	MOBP	Mobilizable
NZ_CP020607.1	Lactococcus lactis subsp. lactis bv. diacetylactis strain FM03 plasmid pLd3, complete sequence	circular	4242	Firmicutes	Bacilli	Lactobacillales	Streptococcaceae	Lactococcus	Lactococcus lactis	pLd3	FM03	2014-03	Denmark	rep_cluster_115	NA	NA	NA	Non-mobilizable
NZ_CP020608.1	Lactococcus lactis subsp. lactis bv. diacetylactis strain FM03 plasmid pLd4, complete sequence	circular	12005	Firmicutes	Bacilli	Lactobacillales	Streptococcaceae	Lactococcus	Lactococcus lactis	pLd4	FM03	2014-03	Denmark	rep_cluster_554	NA	NA	NA	Non-mobilizable
NZ_CP020609.1	Lactococcus lactis subsp. lactis bv. diacetylactis strain FM03 plasmid pLd5, complete sequence	circular	7521	Firmicutes	Bacilli	Lactobacillales	Streptococcaceae	Lactococcus	Lactococcus lactis	pLd5	FM03	2014-03	Denmark	rep_cluster_516	NA	NA	MOBP	Mobilizable
NZ_CP020610.1	Lactococcus lactis subsp. lactis bv. diacetylactis strain FM03 plasmid pLd6, complete sequence	circular	3363	Firmicutes	Bacilli	Lactobacillales	Streptococcaceae	Lactococcus	Lactococcus lactis	pLd6	FM03	2014-03	Denmark	rep_cluster_800	NA	NA	NA	Non-mobilizable
NZ_CP020611.1	Lactococcus lactis subsp. lactis bv. diacetylactis strain FM03 plasmid pLd7, complete sequence	circular	30274	Firmicutes	Bacilli	Lactobacillales	Streptococcaceae	Lactococcus	Lactococcus lactis	pLd7	FM03	2014-03	Denmark	rep_cluster_797	MOBP	NA	MOBP	Mobilizable
NZ_CP020613.1	Paracoccus contaminans strain RKI 16-01929T=LMG 29738T=CCM 8701T=CIP 111112T plasmid unnamed, complete sequence	circular	93982	Proteobacteria	Alphaproteobacteria	Rhodobacterales	Rhodobacteraceae	Paracoccus	Paracoccus contaminans	unnamed	RKI 16-01929T=LMG 29738T=CCM 8701T=CIP 111112T	juin-15	Germany	rep_cluster_565	NA	NA	NA	Non-mobilizable
NZ_CP020617.1	Coxiella burnetii strain RSA 439 plasmid, complete sequence	circular	37319	Proteobacteria	Gammaproteobacteria	Legionellales	Coxiellaceae	Coxiella	Coxiella burnetii	unnamed	RSA 439	2016	USA: Portland, Oregon	rep_cluster_478	NA	NA	NA	Non-mobilizable
NZ_CP020661.1	Bacterium symbiont of Cryptopsaras couesii plasmid pCC1, complete sequence	circular	135458	NA	NA	NA	NA	NA	bacterium symbiont of Cryptopsaras couesii	pCC1	NA	16-Aug-2015	USA: Gulf of Mexico	NA	NA	NA	NA	Non-mobilizable
NZ_CP020662.1	Bacterium symbiont of Cryptopsaras couesii plasmid pCC2, complete sequence	circular	59689	NA	NA	NA	NA	NA	bacterium symbiont of Cryptopsaras couesii	pCC2	NA	16-Aug-2015	USA: Gulf of Mexico	NA	NA	NA	NA	Non-mobilizable
NZ_CP020716.1	Cnuibacter physcomitrellae strain XA(T) plasmid unnamed1, complete sequence	circular	214750	Actinobacteria	Actinobacteria	Micrococcales	Microbacteriaceae	Cnuibacter	Cnuibacter physcomitrellae	unnamed1	XA(T)	29/12/2014	China:Tibet	NA	NA	NA	NA	Non-mobilizable
NZ_CP020717.1	Cnuibacter physcomitrellae strain XA(T) plasmid unnamed2, complete sequence	circular	75397	Actinobacteria	Actinobacteria	Micrococcales	Microbacteriaceae	Cnuibacter	Cnuibacter physcomitrellae	unnamed2	XA(T)	29/12/2014	China:Tibet	NA	NA	NA	NA	Non-mobilizable
NZ_CP020732.1	Leuconostoc mesenteroides subsp. mesenteroides FM06 plasmid pLm1, complete genome	circular	31104	Firmicutes	Bacilli	Lactobacillales	Leuconostocaceae	Leuconostoc	Leuconostoc mesenteroides	pLm1	FM06	2014-03	Denmark	rep_cluster_1503	NA	NA	NA	Non-mobilizable
NZ_CP020733.1	Leuconostoc mesenteroides subsp. mesenteroides FM06 plasmid pLm2, complete genome	circular	15285	Firmicutes	Bacilli	Lactobacillales	Leuconostocaceae	Leuconostoc	Leuconostoc mesenteroides	pLm2	FM06	2014-03	Denmark	rep_cluster_589	MOBV	NA	NA	Mobilizable
NZ_CP020734.1	Leuconostoc mesenteroides subsp. mesenteroides FM06 plasmid pLm3, complete genome	circular	8768	Firmicutes	Bacilli	Lactobacillales	Leuconostocaceae	Leuconostoc	Leuconostoc mesenteroides	pLm3	FM06	2014-03	Denmark	rep_cluster_589	NA	NA	NA	Non-mobilizable
NZ_CP020740.1	[Pseudomonas] mesoacidophila strain ATCC 31433 plasmid pATCC31433, complete sequence	circular	153349	Proteobacteria	Betaproteobacteria	Burkholderiales	Burkholderiaceae	Burkholderia	Pseudomonas mesoacidophila	pATCC31433	ATCC 31433	1980	Japan	rep_cluster_1483	NA	MPF_T	NA	Non-mobilizable
NZ_CP020744.1	Bacillus mycoides strain Gnyt1 plasmid unnamed1, complete sequence	circular	460379	Firmicutes	Bacilli	Bacillales	Bacillaceae	Bacillus	Bacillus mycoides	unnamed1	Gnyt1	2014	China: Zhuaxixiulong township, Tianzhu county, Wuwei city	rep_cluster_1698,rep_cluster_125	NA	NA	NA	Non-mobilizable
NZ_CP020745.1	Bacillus mycoides strain Gnyt1 plasmid unnamed2, complete sequence	circular	114265	Firmicutes	Bacilli	Bacillales	Bacillaceae	Bacillus	Bacillus mycoides	unnamed2	Gnyt1	2014	China: Zhuaxixiulong township, Tianzhu county, Wuwei city	NA	NA	NA	NA	Non-mobilizable
NZ_CP020746.1	Bacillus mycoides strain Gnyt1 plasmid unnamed3, complete sequence	circular	102550	Firmicutes	Bacilli	Bacillales	Bacillaceae	Bacillus	Bacillus mycoides	unnamed3	Gnyt1	2014	China: Zhuaxixiulong township, Tianzhu county, Wuwei city	rep_cluster_163	MOBP	MPF_T	NA	Conjugative
NZ_CP020747.1	Bacillus mycoides strain Gnyt1 plasmid unnamed4, complete sequence	circular	82671	Firmicutes	Bacilli	Bacillales	Bacillaceae	Bacillus	Bacillus mycoides	unnamed4	Gnyt1	2014	China: Zhuaxixiulong township, Tianzhu county, Wuwei city	rep_cluster_459	MOBP	MPF_T	NA	Conjugative
NZ_CP020748.1	Bacillus mycoides strain Gnyt1 plasmid unnamed5, complete sequence	circular	73408	Firmicutes	Bacilli	Bacillales	Bacillaceae	Bacillus	Bacillus mycoides	unnamed5	Gnyt1	2014	China: Zhuaxixiulong township, Tianzhu county, Wuwei city	rep_cluster_1645	NA	NA	NA	Non-mobilizable
NZ_CP020749.1	Bacillus mycoides strain Gnyt1 plasmid unnamed6, complete sequence	circular	64682	Firmicutes	Bacilli	Bacillales	Bacillaceae	Bacillus	Bacillus mycoides	unnamed6	Gnyt1	2014	China: Zhuaxixiulong township, Tianzhu county, Wuwei city	NA	NA	NA	NA	Non-mobilizable
NZ_CP020750.1	Bacillus mycoides strain Gnyt1 plasmid unnamed7, complete sequence	circular	51563	Firmicutes	Bacilli	Bacillales	Bacillaceae	Bacillus	Bacillus mycoides	unnamed7	Gnyt1	2014	China: Zhuaxixiulong township, Tianzhu county, Wuwei city	rep_cluster_1698	NA	NA	NA	Non-mobilizable
NZ_CP020751.1	Bacillus mycoides strain Gnyt1 plasmid unnamed8, complete sequence	circular	10665	Firmicutes	Bacilli	Bacillales	Bacillaceae	Bacillus	Bacillus mycoides	unnamed8	Gnyt1	2014	China: Zhuaxixiulong township, Tianzhu county, Wuwei city	rep_cluster_1836	MOBV	NA	NA	Mobilizable
NZ_CP020775.1	Campylobacter jejuni strain YH002 plasmid pCJP002, complete sequence	circular	45904	Proteobacteria	Epsilonproteobacteria	Campylobacterales	Campylobacteraceae	Campylobacter	Campylobacter jejuni	pCJP002	YH002	Apr-2014	USA: Philadelphia	rep_cluster_475	MOBP	MPF_T	NA	Conjugative
NZ_CP020807.1	Lactobacillus sakei strain Probio65 plasmid pLS01, complete sequence	circular	13019	Firmicutes	Bacilli	Lactobacillales	Lactobacillaceae	Lactobacillus	Lactobacillus sakei	pLS01	Probio65	01/01/2004	NA	NA	NA	NA	NA	Non-mobilizable
NZ_CP020808.1	Lactobacillus sakei strain Probio65 plasmid pLS02, complete sequence	circular	13083	Firmicutes	Bacilli	Lactobacillales	Lactobacillaceae	Lactobacillus	Lactobacillus sakei	pLS02	Probio65	01/01/2004	NA	rep_cluster_1229	NA	NA	NA	Non-mobilizable
NZ_CP020810.1	Mycobacterium dioxanotrophicus strain PH-06 plasmid unnamed1, complete sequence	circular	155598	Actinobacteria	Actinobacteria	Corynebacteriales	Mycobacteriaceae	Mycobacterium	Mycobacterium dioxanotrophicus	unnamed1	PH-06	2009	South Korea	NA	NA	NA	NA	Non-mobilizable
NZ_CP020811.1	Mycobacterium dioxanotrophicus strain PH-06 plasmid unnamed2, complete sequence	circular	152685	Actinobacteria	Actinobacteria	Corynebacteriales	Mycobacteriaceae	Mycobacterium	Mycobacterium dioxanotrophicus	unnamed2	PH-06	2009	South Korea	NA	NA	NA	NA	Non-mobilizable
NZ_CP020812.1	Mycobacterium dioxanotrophicus strain PH-06 plasmid unnamed3, complete sequence	linear	106337	Actinobacteria	Actinobacteria	Corynebacteriales	Mycobacteriaceae	Mycobacterium	Mycobacterium dioxanotrophicus	unnamed3	PH-06	2009	South Korea	rep_cluster_1561	NA	NA	NA	Non-mobilizable
NZ_CP020813.1	Mycobacterium dioxanotrophicus strain PH-06 plasmid unnamed4, complete sequence	linear	69875	Actinobacteria	Actinobacteria	Corynebacteriales	Mycobacteriaceae	Mycobacterium	Mycobacterium dioxanotrophicus	unnamed4	PH-06	2009	South Korea	rep_cluster_248,rep_cluster_1561	NA	NA	NA	Non-mobilizable
NZ_CP020824.1	Salmonella enterica subsp. enterica strain CFSAN033541 plasmid pCFSAN033541, complete sequence	circular	59372	Proteobacteria	Gammaproteobacteria	Enterobacterales	Enterobacteriaceae	Salmonella	Salmonella enterica	pCFSAN033541	CFSAN033541	2013	USA:PA	IncFIB,IncFII	NA	MPF_F	NA	Non-mobilizable
NZ_CP020826.1	Salmonella enterica subsp. enterica strain CFSAN033543 plasmid pCFSAN033543, complete sequence	circular	59363	Proteobacteria	Gammaproteobacteria	Enterobacterales	Enterobacteriaceae	Salmonella	Salmonella enterica	pCFSAN033543	CFSAN033543	2012	USA:OH	IncFII,IncFIB	NA	MPF_F	NA	Non-mobilizable
NZ_CP020829.1	Listeria monocytogenes strain CFSAN022990 plasmid pCFSAN022990, complete sequence	circular	67033	Firmicutes	Bacilli	Bacillales	Listeriaceae	Listeria	Listeria monocytogenes	pCFSAN022990	CFSAN022990	2014	USA:IL	rep_cluster_102	NA	MPF_T	NA	Non-mobilizable
NZ_CP020834.1	Listeria monocytogenes strain CFSAN004330 plasmid pCFSAN004330, complete sequence	circular	81588	Firmicutes	Bacilli	Bacillales	Listeriaceae	Listeria	Listeria monocytogenes	pCFSAN004330	CFSAN004330	NA	USA:KY	rep_cluster_102	MOBP	NA	NA	Mobilizable
NZ_CP020836.1	Escherichia coli strain CFSAN051542 plasmid pCFSAN051542, complete sequence	circular	37362	Proteobacteria	Gammaproteobacteria	Enterobacterales	Enterobacteriaceae	Escherichia	Escherichia coli	pCFSAN051542	CFSAN051542	2014	USA	IncX1	MOBP	MPF_T	NA	Conjugative
NZ_CP020838.1	Klebsiella pneumoniae strain BK13043 plasmid pBK13043-1, complete sequence	circular	232540	Proteobacteria	Gammaproteobacteria	Enterobacterales	Enterobacteriaceae	Klebsiella	Klebsiella pneumoniae	pBK13043-1	BK13043	2004	USA: New York, New York City	IncFII,IncFIB,IncFII	MOBF	MPF_F	NA	Conjugative
NZ_CP020839.1	Klebsiella pneumoniae strain BK13043 plasmid pBK13043-2, complete sequence	circular	57580	Proteobacteria	Gammaproteobacteria	Enterobacterales	Enterobacteriaceae	Klebsiella	Klebsiella pneumoniae	pBK13043-2	BK13043	2004	USA: New York, New York City	IncX3	MOBP	MPF_T	NA	Conjugative
NZ_CP020840.1	Klebsiella pneumoniae strain BK13043 plasmid pBK13043-3, complete sequence	circular	11984	Proteobacteria	Gammaproteobacteria	Enterobacterales	Enterobacteriaceae	Klebsiella	Klebsiella pneumoniae	pBK13043-3	BK13043	2004	USA: New York, New York City	ColRNAI_rep_cluster_1857	MOBC	NA	NA	Mobilizable
NZ_CP020842.1	Klebsiella pneumoniae strain KPN1482 plasmid pKPN1482-1, complete sequence	circular	180210	Proteobacteria	Gammaproteobacteria	Enterobacterales	Enterobacteriaceae	Klebsiella	Klebsiella pneumoniae	pKPN1482-1	KPN1482	11-juin-14	USA: Houston	IncFII,IncFIB,IncFII	MOBF	MPF_F	NA	Conjugative
NZ_CP020843.1	Klebsiella pneumoniae strain KPN1482 plasmid pKPN1482-2, complete sequence	circular	97202	Proteobacteria	Gammaproteobacteria	Enterobacterales	Enterobacteriaceae	Klebsiella	Klebsiella pneumoniae	pKPN1482-2	KPN1482	11-juin-14	USA: Houston	rep_cluster_1418,IncFII	MOBF	MPF_F	NA	Conjugative
NZ_CP020844.1	Klebsiella pneumoniae strain KPN1482 plasmid pKPN1482-3, complete sequence	circular	74177	Proteobacteria	Gammaproteobacteria	Enterobacterales	Enterobacteriaceae	Klebsiella	Klebsiella pneumoniae	pKPN1482-3	KPN1482	11-juin-14	USA: Houston	IncL/M	MOBP	MPF_I	NA	Conjugative
NZ_CP020845.1	Klebsiella pneumoniae strain KPN1482 plasmid pKPN1482-5, complete sequence	circular	9510	Proteobacteria	Gammaproteobacteria	Enterobacterales	Enterobacteriaceae	Klebsiella	Klebsiella pneumoniae	pKPN1482-5	KPN1482	11-juin-14	USA: Houston	ColRNAI_rep_cluster_1987,rep_cluster_2050	NA	NA	NA	Non-mobilizable
NZ_CP020846.1	Klebsiella pneumoniae strain KPN1482 plasmid pKPN1482-4, complete sequence	circular	12540	Proteobacteria	Gammaproteobacteria	Enterobacterales	Enterobacteriaceae	Klebsiella	Klebsiella pneumoniae	pKPN1482-4	KPN1482	11-juin-14	USA: Houston	ColRNAI_rep_cluster_1987,rep_cluster_2050	NA	NA	NA	Non-mobilizable
NZ_CP020848.1	Klebsiella pneumoniae strain KPN1481 plasmid pKPN1481-1, complete sequence	circular	347748	Proteobacteria	Gammaproteobacteria	Enterobacterales	Enterobacteriaceae	Klebsiella	Klebsiella pneumoniae	pKPN1481-1	KPN1481	10-juin-14	USA: Houston	rep_cluster_1150,IncH	MOBH	MPF_F	NA	Conjugative
NZ_CP020849.1	Klebsiella pneumoniae strain KPN1481 plasmid pKPN1481-5, complete sequence	circular	10373	Proteobacteria	Gammaproteobacteria	Enterobacterales	Enterobacteriaceae	Klebsiella	Klebsiella pneumoniae	pKPN1481-5	KPN1481	10-juin-14	USA: Houston	NA	NA	NA	NA	Non-mobilizable
NZ_CP020850.1	Klebsiella pneumoniae strain KPN1481 plasmid pKPN1481-4, complete sequence	circular	12376	Proteobacteria	Gammaproteobacteria	Enterobacterales	Enterobacteriaceae	Klebsiella	Klebsiella pneumoniae	pKPN1481-4	KPN1481	10-juin-14	USA: Houston	rep_cluster_1150	NA	MPF_F	NA	Non-mobilizable
NZ_CP020851.1	Klebsiella pneumoniae strain KPN1481 plasmid pKPN1481-2, complete sequence	circular	161100	Proteobacteria	Gammaproteobacteria	Enterobacterales	Enterobacteriaceae	Klebsiella	Klebsiella pneumoniae	pKPN1481-2	KPN1481	10-juin-14	USA: Houston	IncFII,IncFII,IncFIA	NA	MPF_F	NA	Non-mobilizable
NZ_CP020852.1	Klebsiella pneumoniae strain KPN1481 plasmid pKPN1481-3, complete sequence	circular	20380	Proteobacteria	Gammaproteobacteria	Enterobacterales	Enterobacteriaceae	Klebsiella	Klebsiella pneumoniae	pKPN1481-3	KPN1481	10-juin-14	USA: Houston	NA	NA	NA	NA	Non-mobilizable
NZ_CP020854.1	Klebsiella pneumoniae strain KPN528 plasmid pKPN528-1, complete sequence	circular	292471	Proteobacteria	Gammaproteobacteria	Enterobacterales	Enterobacteriaceae	Klebsiella	Klebsiella pneumoniae	pKPN528-1	KPN528	02-Dec-2012	USA: Houston	IncH,rep_cluster_1254,rep_cluster_1150	MOBH	MPF_F	NA	Conjugative
NZ_CP020855.1	Klebsiella pneumoniae strain KPN528 plasmid pKPN528-2, complete sequence	circular	221428	Proteobacteria	Gammaproteobacteria	Enterobacterales	Enterobacteriaceae	Klebsiella	Klebsiella pneumoniae	pKPN528-2	KPN528	02-Dec-2012	USA: Houston	IncFII,IncFIB,IncFII	MOBF	MPF_F	NA	Conjugative
NZ_CP020856.1	Klebsiella pneumoniae strain KPN528 plasmid pKPN528-3, complete sequence	circular	76158	Proteobacteria	Gammaproteobacteria	Enterobacterales	Enterobacteriaceae	Klebsiella	Klebsiella pneumoniae	pKPN528-3	KPN528	02-Dec-2012	USA: Houston	IncFIA,IncR	NA	NA	NA	Non-mobilizable
NZ_CP020859.1	Lactobacillus salivarius strain ZLS006 plasmid unnamed1, complete sequence	circular	264403	Firmicutes	Bacilli	Lactobacillales	Lactobacillaceae	Lactobacillus	Lactobacillus salivarius	unnamed1	ZLS006	2009-12	China	rep_cluster_1685	MOBP	NA	NA	Mobilizable
NZ_CP020860.1	Lactobacillus salivarius strain ZLS006 plasmid unnamed2, complete sequence	circular	19851	Firmicutes	Bacilli	Lactobacillales	Lactobacillaceae	Lactobacillus	Lactobacillus salivarius	unnamed2	ZLS006	2009-12	China	rep_cluster_530	MOBV	NA	NA	Mobilizable
NZ_CP020862.1	Lactobacillus plantarum strain JBE490 plasmid unnamed, complete sequence	circular	7601	Firmicutes	Bacilli	Lactobacillales	Lactobacillaceae	Lactobacillus	Lactobacillus plantarum	unnamed	JBE490	2014	South Korea: Sunchang	rep_cluster_1058	NA	NA	NA	Non-mobilizable
NZ_CP020868.1	Campylobacter cuniculorum DSM 23162 = LMG 24588 plasmid pCUN1, complete sequence	circular	4923	Proteobacteria	Epsilonproteobacteria	Campylobacterales	Campylobacteraceae	Campylobacter	Campylobacter cuniculorum	pCUN1	LMG 24588	2005	Italy: Bologna	rep_cluster_840	NA	NA	NA	Non-mobilizable
NZ_CP020869.1	Campylobacter cuniculorum DSM 23162 = LMG 24588 plasmid pCUN2, complete sequence	circular	1834	Proteobacteria	Epsilonproteobacteria	Campylobacterales	Campylobacteraceae	Campylobacter	Campylobacter cuniculorum	pCUN2	LMG 24588	2005	Italy: Bologna	rep_cluster_1884	NA	NA	NA	Non-mobilizable
NZ_CP020881.1	Bacillus horikoshii strain 20a plasmid unnamed1, complete sequence	circular	18297	Firmicutes	Bacilli	Bacillales	Bacillaceae	Bacillus	Bacillus horikoshii	unnamed1	20a	oct-07	Mexico: Churince, Cuatro Cienegas, Coahuila	NA	NA	NA	NA	Non-mobilizable
NZ_CP020883.1	Xanthomonas citri pv. citri strain TX160042 plasmid unnamed1, complete sequence	circular	123557	Proteobacteria	Gammaproteobacteria	Xanthomonadales	Xanthomonadaceae	Xanthomonas	Xanthomonas citri	unnamed1	TX160042	30-oct-15	USA: Rancho Viejo, Texas	rep_cluster_220	NA	NA	NA	Non-mobilizable
NZ_CP020884.1	Xanthomonas citri pv. citri strain TX160042 plasmid unnamed2, complete sequence	circular	47027	Proteobacteria	Gammaproteobacteria	Xanthomonadales	Xanthomonadaceae	Xanthomonas	Xanthomonas citri	unnamed2	TX160042	30-oct-15	USA: Rancho Viejo, Texas	NA	NA	MPF_T	NA	Non-mobilizable
NZ_CP020886.1	Xanthomonas citri pv. citri strain TX160149 plasmid unnamed1, complete sequence	circular	123557	Proteobacteria	Gammaproteobacteria	Xanthomonadales	Xanthomonadaceae	Xanthomonas	Xanthomonas citri	unnamed1	TX160149	17-nov-15	USA: Rancho Viejo, Texas	rep_cluster_220	NA	NA	NA	Non-mobilizable
NZ_CP020887.1	Xanthomonas citri pv. citri strain TX160149 plasmid unnamed2, complete sequence	circular	61170	Proteobacteria	Gammaproteobacteria	Xanthomonadales	Xanthomonadaceae	Xanthomonas	Xanthomonas citri	unnamed2	TX160149	17-nov-15	USA: Rancho Viejo, Texas	NA	NA	NA	NA	Non-mobilizable
NZ_CP020888.1	Xanthomonas citri pv. citri strain TX160149 plasmid unnamed3, complete sequence	circular	48956	Proteobacteria	Gammaproteobacteria	Xanthomonadales	Xanthomonadaceae	Xanthomonas	Xanthomonas citri	unnamed3	TX160149	17-nov-15	USA: Rancho Viejo, Texas	rep_cluster_429	MOBF	MPF_T	NA	Conjugative
NZ_CP020890.1	Xanthomonas citri pv. citri strain TX160197 plasmid unnamed1, complete sequence	circular	129139	Proteobacteria	Gammaproteobacteria	Xanthomonadales	Xanthomonadaceae	Xanthomonas	Xanthomonas citri	unnamed1	TX160197	16-Dec-2015	USA: Rancho Viejo, Texas	rep_cluster_220	NA	NA	NA	Non-mobilizable
NZ_CP020891.1	Xanthomonas citri pv. citri strain TX160197 plasmid unnamed2, complete sequence	circular	47756	Proteobacteria	Gammaproteobacteria	Xanthomonadales	Xanthomonadaceae	Xanthomonas	Xanthomonas citri	unnamed2	TX160197	16-Dec-2015	USA: Rancho Viejo, Texas	NA	NA	MPF_T	NA	Non-mobilizable
NZ_CP020895.2	Legionella longbeachae strain F1157CHC plasmid pLLO-F1157CHC, complete sequence	circular	108267	Proteobacteria	Gammaproteobacteria	Legionellales	Legionellaceae	Legionella	Legionella longbeachae	pLLO-F1157CHC	F1157CHC	28/04/2014	New Zealand:Christchurch	rep_cluster_413	MOBF	MPF_F	NA	Conjugative
NZ_CP020897.1	Rhizobium phaseoli Brasil 5 plasmid pRphaBra5a, complete sequence	circular	262160	Proteobacteria	Alphaproteobacteria	Rhizobiales	Rhizobiaceae	Rhizobium	Rhizobium phaseoli	pRphaBra5a	Brasil 5	NA	Brazil	rep_cluster_841	NA	NA	NA	Non-mobilizable
NZ_CP020898.1	Rhizobium phaseoli Brasil 5 plasmid pRetBra5b, complete sequence	circular	392817	Proteobacteria	Alphaproteobacteria	Rhizobiales	Rhizobiaceae	Rhizobium	Rhizobium phaseoli	pRetBra5b	Brasil 5	NA	Brazil	rep_cluster_287,rep_cluster_52	MOBQ	MPF_T	NA	Conjugative
NZ_CP020899.1	Rhizobium phaseoli Brasil 5 plasmid pRphaBra5c, complete sequence	circular	439779	Proteobacteria	Alphaproteobacteria	Rhizobiales	Rhizobiaceae	Rhizobium	Rhizobium phaseoli	pRphaBra5c	Brasil 5	NA	Brazil	NA	NA	NA	NA	Non-mobilizable
NZ_CP020900.1	Rhizobium phaseoli Brasil 5 plasmid pRphaBra5d, complete sequence	circular	1144005	Proteobacteria	Alphaproteobacteria	Rhizobiales	Rhizobiaceae	Rhizobium	Rhizobium phaseoli	pRphaBra5d	Brasil 5	NA	Brazil	NA	NA	NA	NA	Non-mobilizable
NZ_CP020902.1	Klebsiella pneumoniae strain K66-45 plasmid pK66-45-1, complete sequence	circular	338512	Proteobacteria	Gammaproteobacteria	Enterobacterales	Enterobacteriaceae	Klebsiella	Klebsiella pneumoniae	pK66-45-1	K66-45	2010	Norway	IncFII,rep_cluster_1254,rep_cluster_1150,IncFII,IncR,IncH	MOBF,MOBH	MPF_F	MOBF	Conjugative
NZ_CP020903.1	Klebsiella pneumoniae strain K66-45 plasmid pK66-45-2, complete sequence	circular	200365	Proteobacteria	Gammaproteobacteria	Enterobacterales	Enterobacteriaceae	Klebsiella	Klebsiella pneumoniae	pK66-45-2	K66-45	2010	Norway	IncFIB,IncFII,IncFII	MOBF	MPF_F	NA	Conjugative
NZ_CP020904.1	Klebsiella pneumoniae strain K66-45 plasmid pK66-45-3, complete sequence	circular	120533	Proteobacteria	Gammaproteobacteria	Enterobacterales	Enterobacteriaceae	Klebsiella	Klebsiella pneumoniae	pK66-45-3	K66-45	2010	Norway	IncFIB,IncFII,IncFII	NA	MPF_F	NA	Non-mobilizable
NZ_CP020905.1	Klebsiella pneumoniae strain K66-45 plasmid pK66-45-4, complete sequence	circular	41111	Proteobacteria	Gammaproteobacteria	Enterobacterales	Enterobacteriaceae	Klebsiella	Klebsiella pneumoniae	pK66-45-4	K66-45	2010	Norway	IncFII	NA	NA	NA	Non-mobilizable
NZ_CP020907.1	Rhizobium etli strain NXC12 plasmid pRetNXC12a, complete sequence	circular	182413	Proteobacteria	Alphaproteobacteria	Rhizobiales	Rhizobiaceae	Rhizobium	Rhizobium etli	pRetNXC12a	NXC12	juil-12	Mexico: Morelos, Sierra de Huautla	NA	NA	NA	NA	Non-mobilizable
NZ_CP020908.1	Rhizobium etli strain NXC12 plasmid pRetNXC12b, complete sequence	circular	250162	Proteobacteria	Alphaproteobacteria	Rhizobiales	Rhizobiaceae	Rhizobium	Rhizobium etli	pRetNXC12b	NXC12	juil-12	Mexico: Morelos, Sierra de Huautla	rep_cluster_841	NA	NA	NA	Non-mobilizable
NZ_CP020909.1	Rhizobium etli strain NXC12 plasmid pRetNXC12c, complete sequence	circular	505136	Proteobacteria	Alphaproteobacteria	Rhizobiales	Rhizobiaceae	Rhizobium	Rhizobium etli	pRetNXC12c	NXC12	juil-12	Mexico: Morelos, Sierra de Huautla	NA	NA	NA	NA	Non-mobilizable
NZ_CP020910.1	Rhizobium etli strain NXC12 plasmid pRetNXC12d, complete sequence	circular	543095	Proteobacteria	Alphaproteobacteria	Rhizobiales	Rhizobiaceae	Rhizobium	Rhizobium etli	pRetNXC12d	NXC12	juil-12	Mexico: Morelos, Sierra de Huautla	rep_cluster_287	MOBQ,MOBQ	MPF_T	NA	Conjugative
NZ_CP020911.1	Rhizobium etli strain NXC12 plasmid pRetNXC12e, complete sequence	circular	978479	Proteobacteria	Alphaproteobacteria	Rhizobiales	Rhizobiaceae	Rhizobium	Rhizobium etli	pRetNXC12e	NXC12	juil-12	Mexico: Morelos, Sierra de Huautla	NA	MOBQ	MPF_T	NA	Conjugative
NZ_CP020913.1	Salmonella enterica subsp. enterica serovar Montevideo str. CDC 2010K-0257 strain USDA-ARS-USMARC-1920 plasmid pSMO-2010K-0257, complete sequence	circular	119867	Proteobacteria	Gammaproteobacteria	Enterobacterales	Enterobacteriaceae	Salmonella	Salmonella enterica	pSMO-2010K-0257	USDA-ARS-USMARC-1920	Feb-2010	USA: BIFSCo Region 8	IncA/C2	MOBH	MPF_F	NA	Conjugative
NZ_CP020923.1	Salmonella enterica subsp. enterica strain 16A242 plasmid unnamed1, complete sequence	circular	116677	Proteobacteria	Gammaproteobacteria	Enterobacterales	Enterobacteriaceae	Salmonella	Salmonella enterica	unnamed1	16A242	02-Aug-2016	South Korea: Jeonju-si	IncFII,IncFIB	NA	MPF_F	NA	Non-mobilizable
NZ_CP020924.1	Salmonella enterica subsp. enterica strain 16A242 plasmid unnamed2, complete sequence	circular	65419	Proteobacteria	Gammaproteobacteria	Enterobacterales	Enterobacteriaceae	Salmonella	Salmonella enterica	unnamed2	16A242	02-Aug-2016	South Korea: Jeonju-si	IncX4	MOBP	MPF_T	NA	Conjugative
NZ_CP020926.1	Sphingobium yanoikuyae strain SHJ plasmid pSES220, complete sequence	circular	220037	Proteobacteria	Alphaproteobacteria	Sphingomonadales	Sphingomonadaceae	Sphingobium	Sphingobium yanoikuyae	pSES220	SHJ	21/11/2008	China: Caidian District, Wuhan, Hubei	rep_cluster_728	NA	MPF_T	NA	Non-mobilizable
NZ_CP020927.1	Sphingobium yanoikuyae strain SHJ plasmid pSES189, complete sequence	circular	189183	Proteobacteria	Alphaproteobacteria	Sphingomonadales	Sphingomonadaceae	Sphingobium	Sphingobium yanoikuyae	pSES189	SHJ	21/11/2008	China: Caidian District, Wuhan, Hubei	NA	NA	MPF_F	NA	Non-mobilizable
NZ_CP020929.1	Weissella cibaria strain M2 plasmid unnamed1, complete sequence	circular	31447	Firmicutes	Bacilli	Lactobacillales	Leuconostocaceae	Weissella	Weissella cibaria	unnamed1	M2	2014	China: Sichuan, Chengdu	NA	NA	NA	NA	Non-mobilizable
NZ_CP020930.1	Weissella cibaria strain M2 plasmid unnamed2, complete sequence	circular	22296	Firmicutes	Bacilli	Lactobacillales	Leuconostocaceae	Weissella	Weissella cibaria	unnamed2	M2	2014	China: Sichuan, Chengdu	NA	NA	NA	NA	Non-mobilizable
NZ_CP020932.1	Marinobacter salarius strain SMR5 plasmid pSMR5, complete sequence	circular	243268	Proteobacteria	Gammaproteobacteria	Alteromonadales	Alteromonadaceae	Marinobacter	Marinobacter salarius	pSMR5	SMR5	2009	Sweden: Oresund	NA	NA	NA	NA	Non-mobilizable
NZ_CP020934.1	Escherichia coli strain HB-Coli0 plasmid unnamed1, complete sequence	circular	151137	Proteobacteria	Gammaproteobacteria	Enterobacterales	Enterobacteriaceae	Escherichia	Escherichia coli	unnamed1	HB-Coli0	21/04/2017	China: Baoding	IncFIB,IncFIIA,IncFII,IncQ1	MOBF	MPF_F	MOBF	Conjugative
NZ_CP020936.1	Escherichia coli strain HB-Coli0 plasmid unnamed3, complete sequence	circular	64749	Proteobacteria	Gammaproteobacteria	Enterobacterales	Enterobacteriaceae	Escherichia	Escherichia coli	unnamed3	HB-Coli0	21/04/2017	China: Baoding	IncY	NA	NA	NA	Non-mobilizable
NZ_CP020948.1	Rhizobium sp. CIAT894 plasmid pRheCIAT894a, complete sequence	circular	215247	Proteobacteria	Alphaproteobacteria	Rhizobiales	Rhizobiaceae	Rhizobium	Rhizobium sp. CIAT894	pRheCIAT894a	CIAT894	NA	NA	NA	NA	NA	NA	Non-mobilizable
NZ_CP020949.1	Rhizobium sp. CIAT894 plasmid pRheCIAT894b, complete sequence	circular	273667	Proteobacteria	Alphaproteobacteria	Rhizobiales	Rhizobiaceae	Rhizobium	Rhizobium sp. CIAT894	pRheCIAT894b	CIAT894	NA	NA	rep_cluster_593	NA	MPF_T	NA	Non-mobilizable
NZ_CP020950.1	Rhizobium sp. CIAT894 plasmid pRheCIAT894c, complete sequence	circular	464024	Proteobacteria	Alphaproteobacteria	Rhizobiales	Rhizobiaceae	Rhizobium	Rhizobium sp. CIAT894	pRheCIAT894c	CIAT894	NA	NA	rep_cluster_287	MOBQ	MPF_T	NA	Conjugative
NZ_CP020951.1	Rhizobium sp. CIAT894 plasmid pRheCIAT894d, complete sequence	circular	560456	Proteobacteria	Alphaproteobacteria	Rhizobiales	Rhizobiaceae	Rhizobium	Rhizobium sp. CIAT894	pRheCIAT894d	CIAT894	NA	NA	NA	NA	NA	NA	Non-mobilizable
NZ_CP020952.1	Rhizobium sp. CIAT894 plasmid pRheCIAT894e, complete sequence	circular	718394	Proteobacteria	Alphaproteobacteria	Rhizobiales	Rhizobiaceae	Rhizobium	Rhizobium sp. CIAT894	pRheCIAT894e	CIAT894	NA	NA	NA	NA	NA	NA	Non-mobilizable
NZ_CP020965.1	Xanthomonas axonopodis pv. phaseoli strain CFBP412 plasmid pA, complete sequence	circular	66609	Proteobacteria	Gammaproteobacteria	Xanthomonadales	Xanthomonadaceae	Xanthomonas	Xanthomonas phaseoli	pA	CFBP412	NA	USA	NA	MOBP	MPF_T	NA	Conjugative
NZ_CP020966.1	Xanthomonas axonopodis pv. phaseoli strain CFBP412 plasmid pD, complete sequence	circular	48705	Proteobacteria	Gammaproteobacteria	Xanthomonadales	Xanthomonadaceae	Xanthomonas	Xanthomonas phaseoli	pD	CFBP412	NA	USA	NA	MOBF	MPF_T	NA	Conjugative
NZ_CP020968.1	Xanthomonas axonopodis pv. phaseoli strain CFBP6164 plasmid pA, complete sequence	circular	70765	Proteobacteria	Gammaproteobacteria	Xanthomonadales	Xanthomonadaceae	Xanthomonas	Xanthomonas phaseoli	pA	CFBP6164	1996	Romania	NA	MOBP	MPF_T	NA	Conjugative
NZ_CP020969.1	Xanthomonas axonopodis pv. phaseoli strain CFBP6164 plasmid pC, complete sequence	circular	56017	Proteobacteria	Gammaproteobacteria	Xanthomonadales	Xanthomonadaceae	Xanthomonas	Xanthomonas phaseoli	pC	CFBP6164	1996	Romania	rep_cluster_1991	NA	MPF_T	NA	Non-mobilizable
NZ_CP020970.1	Xanthomonas axonopodis pv. phaseoli strain CFBP6164 plasmid unnamed1, complete sequence	circular	18149	Proteobacteria	Gammaproteobacteria	Xanthomonadales	Xanthomonadaceae	Xanthomonas	Xanthomonas phaseoli	unnamed1	CFBP6164	1996	Romania	NA	NA	NA	NA	Non-mobilizable
NZ_CP020976.1	Xanthomonas axonopodis pv. phaseoli strain CFBP6982 plasmid pA, complete sequence	linear	78818	Proteobacteria	Gammaproteobacteria	Xanthomonadales	Xanthomonadaceae	Xanthomonas	Xanthomonas phaseoli	pA	CFBP6982	2000	France: La Reunion Island	NA	MOBP	MPF_T	NA	Conjugative
NZ_CP020977.1	Xanthomonas axonopodis pv. phaseoli strain CFBP6982 plasmid pC, complete sequence	linear	59029	Proteobacteria	Gammaproteobacteria	Xanthomonadales	Xanthomonadaceae	Xanthomonas	Xanthomonas phaseoli	pC	CFBP6982	2000	France: La Reunion Island	rep_cluster_1991	NA	MPF_T	NA	Non-mobilizable
NZ_CP020978.1	Xanthomonas axonopodis pv. phaseoli strain CFBP6982 plasmid pD, complete sequence	linear	52633	Proteobacteria	Gammaproteobacteria	Xanthomonadales	Xanthomonadaceae	Xanthomonas	Xanthomonas phaseoli	pD	CFBP6982	2000	France: La Reunion Island	NA	MOBF	MPF_T	NA	Conjugative
NZ_CP020980.1	Xanthomonas citri pv. phaseoli var. fuscans strain CFBP6988R plasmid pA, complete sequence	circular	77006	Proteobacteria	Gammaproteobacteria	Xanthomonadales	Xanthomonadaceae	Xanthomonas	Xanthomonas citri	pA	CFBP6988R	2000	France: La Reunion Island	NA	MOBP	MPF_T	NA	Conjugative
NZ_CP020982.1	Xanthomonas citri pv. phaseoli var. fuscans strain CFBP6989 plasmid pA, complete sequence	circular	68525	Proteobacteria	Gammaproteobacteria	Xanthomonadales	Xanthomonadaceae	Xanthomonas	Xanthomonas citri	pA	CFBP6989	2000	France: La Reunion Island	NA	MOBP	MPF_T	NA	Conjugative
NZ_CP020984.1	Xanthomonas citri pv. phaseoli var. fuscans strain CFBP6990 plasmid pA, complete sequence	circular	70194	Proteobacteria	Gammaproteobacteria	Xanthomonadales	Xanthomonadaceae	Xanthomonas	Xanthomonas citri	pA	CFBP6990	2000	France: La Reunion Island	NA	MOBP	MPF_T	NA	Conjugative
NZ_CP020986.1	Xanthomonas citri pv. phaseoli var. fuscans strain CFBP6992 plasmid pA, complete sequence	circular	67239	Proteobacteria	Gammaproteobacteria	Xanthomonadales	Xanthomonadaceae	Xanthomonas	Xanthomonas citri	pA	CFBP6992	2000	France: La Reunion Island	NA	MOBP	MPF_T	NA	Conjugative
NZ_CP020988.1	Xanthomonas citri pv. phaseoli var. fuscans strain CFBP6994R plasmid pA, complete sequence	circular	66554	Proteobacteria	Gammaproteobacteria	Xanthomonadales	Xanthomonadaceae	Xanthomonas	Xanthomonas citri	pA	CFBP6994R	1990	Tanzania	NA	MOBP	MPF_T	NA	Conjugative
NZ_CP020990.1	Xanthomonas citri pv. phaseoli var. fuscans strain CFBP6996R plasmid pA, complete sequence	circular	66844	Proteobacteria	Gammaproteobacteria	Xanthomonadales	Xanthomonadaceae	Xanthomonas	Xanthomonas citri	pA	CFBP6996R	2000	France: La Reunion Island	NA	MOBP	MPF_T	NA	Conjugative
NZ_CP020993.1	Xanthomonas citri pv. phaseoli var. fuscans strain CFBP4885 plasmid pA, complete sequence	circular	54803	Proteobacteria	Gammaproteobacteria	Xanthomonadales	Xanthomonadaceae	Xanthomonas	Xanthomonas citri	pA	CFBP4885	1998	France	NA	MOBP	MPF_T	NA	Conjugative
NZ_CP020994.1	Xanthomonas citri pv. phaseoli var. fuscans strain CFBP4885 plasmid pC, complete sequence	circular	50161	Proteobacteria	Gammaproteobacteria	Xanthomonadales	Xanthomonadaceae	Xanthomonas	Xanthomonas citri	pC	CFBP4885	1998	France	rep_cluster_1991	MOBF	MPF_T	NA	Conjugative
NZ_CP020995.1	Xanthomonas citri pv. phaseoli var. fuscans strain CFBP4885 plasmid pB, complete sequence	circular	35984	Proteobacteria	Gammaproteobacteria	Xanthomonadales	Xanthomonadaceae	Xanthomonas	Xanthomonas citri	pB	CFBP4885	1998	France	NA	NA	MPF_T	NA	Non-mobilizable
NZ_CP020996.1	Xanthomonas citri pv. phaseoli var. fuscans strain CFBP4885 plasmid unnamed1, complete sequence	circular	12024	Proteobacteria	Gammaproteobacteria	Xanthomonadales	Xanthomonadaceae	Xanthomonas	Xanthomonas citri	unnamed1	CFBP4885	1998	France	NA	NA	NA	NA	Non-mobilizable
NZ_CP020997.1	Xanthomonas citri pv. phaseoli var. fuscans strain CFBP4885 plasmid unnamed2, complete sequence	circular	8055	Proteobacteria	Gammaproteobacteria	Xanthomonadales	Xanthomonadaceae	Xanthomonas	Xanthomonas citri	unnamed2	CFBP4885	1998	France	NA	NA	NA	NA	Non-mobilizable
NZ_CP020999.1	Xanthomonas citri pv. phaseoli var. fuscans strain CFBP6165 plasmid pA, complete sequence	circular	58402	Proteobacteria	Gammaproteobacteria	Xanthomonadales	Xanthomonadaceae	Xanthomonas	Xanthomonas citri	pA	CFBP6165	1957	Canada	NA	MOBP	MPF_T	NA	Conjugative
NZ_CP021000.1	Xanthomonas citri pv. phaseoli var. fuscans strain CFBP6165 plasmid unnamed1, complete sequence	circular	5709	Proteobacteria	Gammaproteobacteria	Xanthomonadales	Xanthomonadaceae	Xanthomonas	Xanthomonas citri	unnamed1	CFBP6165	1957	Canada	NA	NA	NA	NA	Non-mobilizable
NZ_CP021002.1	Xanthomonas citri pv. phaseoli var. fuscans strain CFBP6166 plasmid pA, complete sequence	circular	53202	Proteobacteria	Gammaproteobacteria	Xanthomonadales	Xanthomonadaceae	Xanthomonas	Xanthomonas citri	pA	CFBP6166	1963	South Africa	NA	MOBP	MPF_T	NA	Conjugative
NZ_CP021003.1	Xanthomonas citri pv. phaseoli var. fuscans strain CFBP6166 plasmid pC, complete sequence	circular	51342	Proteobacteria	Gammaproteobacteria	Xanthomonadales	Xanthomonadaceae	Xanthomonas	Xanthomonas citri	pC	CFBP6166	1963	South Africa	rep_cluster_1991	MOBF	MPF_T	NA	Conjugative
NZ_CP021004.1	Xanthomonas citri pv. phaseoli var. fuscans strain CFBP6166 plasmid pE, complete sequence	circular	43129	Proteobacteria	Gammaproteobacteria	Xanthomonadales	Xanthomonadaceae	Xanthomonas	Xanthomonas citri	pE	CFBP6166	1963	South Africa	rep_cluster_224	NA	NA	NA	Non-mobilizable
NZ_CP021005.1	Xanthomonas citri pv. phaseoli var. fuscans strain CFBP6166 plasmid pB, complete sequence	circular	26925	Proteobacteria	Gammaproteobacteria	Xanthomonadales	Xanthomonadaceae	Xanthomonas	Xanthomonas citri	pB	CFBP6166	1963	South Africa	NA	NA	MPF_T	NA	Non-mobilizable
NZ_CP021007.1	Xanthomonas citri pv. phaseoli var. fuscans strain CFBP6975 plasmid pC, complete sequence	circular	56614	Proteobacteria	Gammaproteobacteria	Xanthomonadales	Xanthomonadaceae	Xanthomonas	Xanthomonas citri	pC	CFBP6975	1994	France	rep_cluster_1991	NA	MPF_T	NA	Non-mobilizable
NZ_CP021008.1	Xanthomonas citri pv. phaseoli var. fuscans strain CFBP6975 plasmid pA, complete sequence	circular	55125	Proteobacteria	Gammaproteobacteria	Xanthomonadales	Xanthomonadaceae	Xanthomonas	Xanthomonas citri	pA	CFBP6975	1994	France	NA	MOBP	MPF_T	NA	Conjugative
NZ_CP021009.1	Xanthomonas citri pv. phaseoli var. fuscans strain CFBP6975 plasmid pB, complete sequence	circular	27867	Proteobacteria	Gammaproteobacteria	Xanthomonadales	Xanthomonadaceae	Xanthomonas	Xanthomonas citri	pB	CFBP6975	1994	France	NA	NA	MPF_T	NA	Non-mobilizable
NZ_CP021010.1	Xanthomonas citri pv. phaseoli var. fuscans strain CFBP6975 plasmid unnamed1, complete sequence	circular	12758	Proteobacteria	Gammaproteobacteria	Xanthomonadales	Xanthomonadaceae	Xanthomonas	Xanthomonas citri	unnamed1	CFBP6975	1994	France	NA	NA	NA	NA	Non-mobilizable
NZ_CP021016.1	Xanthomonas citri pv. phaseoli var. fuscans strain CFBP6991 plasmid pF, complete sequence	circular	130315	Proteobacteria	Gammaproteobacteria	Xanthomonadales	Xanthomonadaceae	Xanthomonas	Xanthomonas citri	pF	CFBP6991	2000	France: La Reunion Island	NA	NA	NA	NA	Non-mobilizable
NZ_CP021017.1	Xanthomonas citri pv. phaseoli var. fuscans strain CFBP6991 plasmid pA, complete sequence	circular	71904	Proteobacteria	Gammaproteobacteria	Xanthomonadales	Xanthomonadaceae	Xanthomonas	Xanthomonas citri	pA	CFBP6991	2000	France: La Reunion Island	NA	MOBP	MPF_T	NA	Conjugative
NZ_CP021019.1	Xanthomonas citri pv. phaseoli var. fuscans strain CFBP6167 plasmid pA, complete sequence	circular	62464	Proteobacteria	Gammaproteobacteria	Xanthomonadales	Xanthomonadaceae	Xanthomonas	Xanthomonas citri	pA	CFBP6167	1954	USA	NA	MOBP	MPF_T	NA	Conjugative
NZ_CP021020.1	Xanthomonas citri pv. phaseoli var. fuscans strain CFBP6167 plasmid pC, complete sequence	circular	60748	Proteobacteria	Gammaproteobacteria	Xanthomonadales	Xanthomonadaceae	Xanthomonas	Xanthomonas citri	pC	CFBP6167	1954	USA	rep_cluster_1991	MOBF	MPF_T	NA	Conjugative
NZ_CP021021.1	Xanthomonas citri pv. phaseoli var. fuscans strain CFBP6167 plasmid pE, complete sequence	circular	43602	Proteobacteria	Gammaproteobacteria	Xanthomonadales	Xanthomonadaceae	Xanthomonas	Xanthomonas citri	pE	CFBP6167	1954	USA	rep_cluster_224	NA	NA	NA	Non-mobilizable
NZ_CP021022.1	Xanthomonas citri pv. phaseoli var. fuscans strain CFBP6167 plasmid pG, complete sequence	circular	42380	Proteobacteria	Gammaproteobacteria	Xanthomonadales	Xanthomonadaceae	Xanthomonas	Xanthomonas citri	pG	CFBP6167	1954	USA	NA	MOBF	MPF_T	NA	Conjugative
NZ_CP021025.1	Rhizobium sp. TAL182 plasmid pRetTAL182a, complete sequence	circular	166357	Proteobacteria	Alphaproteobacteria	Rhizobiales	Rhizobiaceae	Rhizobium	Rhizobium sp. TAL182	pRetTAL182a	TAL182	1988	USA:Hawaii	NA	NA	NA	NA	Non-mobilizable
NZ_CP021026.1	Rhizobium sp. TAL182 plasmid pRetTAL182b, complete sequence	circular	280614	Proteobacteria	Alphaproteobacteria	Rhizobiales	Rhizobiaceae	Rhizobium	Rhizobium sp. TAL182	pRetTAL182b	TAL182	1988	USA:Hawaii	rep_cluster_841	NA	NA	NA	Non-mobilizable
NZ_CP021027.1	Rhizobium sp. TAL182 plasmid pRetTAL182c, complete sequence	circular	442228	Proteobacteria	Alphaproteobacteria	Rhizobiales	Rhizobiaceae	Rhizobium	Rhizobium sp. TAL182	pRetTAL182c	TAL182	1988	USA:Hawaii	rep_cluster_287	MOBQ	MPF_T	NA	Conjugative
NZ_CP021028.1	Rhizobium sp. TAL182 plasmid pRetTAL182d, complete sequence	circular	506213	Proteobacteria	Alphaproteobacteria	Rhizobiales	Rhizobiaceae	Rhizobium	Rhizobium sp. TAL182	pRetTAL182d	TAL182	1988	USA:Hawaii	NA	NA	NA	NA	Non-mobilizable
NZ_CP021029.1	Rhizobium sp. TAL182 plasmid pRetTAL182e, complete sequence	circular	515326	Proteobacteria	Alphaproteobacteria	Rhizobiales	Rhizobiaceae	Rhizobium	Rhizobium sp. TAL182	pRetTAL182e	TAL182	1988	USA:Hawaii	NA	NA	NA	NA	Non-mobilizable
NZ_CP021031.1	Rhizobium sp. NXC14 plasmid pRspNXC14a, complete sequence	circular	530065	Proteobacteria	Alphaproteobacteria	Rhizobiales	Rhizobiaceae	Rhizobium	Rhizobium sp. NXC14	pRspNXC14a	NXC14	juil-12	Mexico: Morelos, Sierra de Huautla	rep_cluster_74,rep_cluster_287	MOBQ,MOBQ	MPF_T	NA	Conjugative
NZ_CP021032.1	Rhizobium sp. NXC14 plasmid pRspNXC14b, complete sequence	circular	773015	Proteobacteria	Alphaproteobacteria	Rhizobiales	Rhizobiaceae	Rhizobium	Rhizobium sp. NXC14	pRspNXC14b	NXC14	juil-12	Mexico: Morelos, Sierra de Huautla	rep_cluster_841	MOBQ	NA	NA	Mobilizable
NZ_CP021033.1	Rhizobium sp. NXC14 plasmid pRspNXC14c, complete sequence	circular	889015	Proteobacteria	Alphaproteobacteria	Rhizobiales	Rhizobiaceae	Rhizobium	Rhizobium sp. NXC14	pRspNXC14c	NXC14	juil-12	Mexico: Morelos, Sierra de Huautla	NA	NA	MPF_T	NA	Non-mobilizable
NZ_CP021035.1	Clavibacter insidiosus strain R1-3 plasmid pCI1, complete sequence	circular	47291	Actinobacteria	Actinobacteria	Micrococcales	Microbacteriaceae	Clavibacter	Clavibacter insidiosus	pCI1	R1-3	06/05/2009	USA: Ramsey County, Minnesota	rep_cluster_204	NA	NA	NA	Non-mobilizable
NZ_CP021036.1	Clavibacter insidiosus strain R1-3 plasmid pCI2, complete sequence	circular	48316	Actinobacteria	Actinobacteria	Micrococcales	Microbacteriaceae	Clavibacter	Clavibacter insidiosus	pCI2	R1-3	06/05/2009	USA: Ramsey County, Minnesota	NA	MOBF	MPF_T	NA	Conjugative
NZ_CP021037.1	Clavibacter insidiosus strain R1-3 plasmid pCI3, complete sequence	circular	102376	Actinobacteria	Actinobacteria	Micrococcales	Microbacteriaceae	Clavibacter	Clavibacter insidiosus	pCI3	R1-3	06/05/2009	USA: Ramsey County, Minnesota	rep_cluster_966	NA	NA	NA	Non-mobilizable
NZ_CP021039.1	Clavibacter insidiosus strain ATCC 10253 plasmid pCI1, complete sequence	circular	48869	Actinobacteria	Actinobacteria	Micrococcales	Microbacteriaceae	Clavibacter	Clavibacter insidiosus	pCI1	ATCC 10253	1960	USA: Kansus	rep_cluster_204	NA	NA	NA	Non-mobilizable
NZ_CP021041.1	Phaeobacter gallaeciensis strain P129 plasmid pP129_a, complete sequence	circular	256560	Proteobacteria	Alphaproteobacteria	Rhodobacterales	Rhodobacteraceae	Phaeobacter	Phaeobacter gallaeciensis	pP129_a	P129	29-May-2016	Pacific Ocean: Bering Sea	rep_cluster_377	NA	NA	NA	Non-mobilizable
NZ_CP021042.1	Phaeobacter gallaeciensis strain P129 plasmid pP129_b, complete sequence	circular	130547	Proteobacteria	Alphaproteobacteria	Rhodobacterales	Rhodobacteraceae	Phaeobacter	Phaeobacter gallaeciensis	pP129_b	P129	29-May-2016	Pacific Ocean: Bering Sea	rep_cluster_558	MOBP	MPF_T	NA	Conjugative
NZ_CP021043.1	Phaeobacter gallaeciensis strain P129 plasmid pP129_c, complete sequence	circular	109883	Proteobacteria	Alphaproteobacteria	Rhodobacterales	Rhodobacteraceae	Phaeobacter	Phaeobacter gallaeciensis	pP129_c	P129	29-May-2016	Pacific Ocean: Bering Sea	rep_cluster_636	NA	NA	NA	Non-mobilizable
NZ_CP021044.1	Phaeobacter gallaeciensis strain P129 plasmid pP129_d, complete sequence	circular	76633	Proteobacteria	Alphaproteobacteria	Rhodobacterales	Rhodobacteraceae	Phaeobacter	Phaeobacter gallaeciensis	pP129_d	P129	29-May-2016	Pacific Ocean: Bering Sea	rep_cluster_288	NA	NA	NA	Non-mobilizable
NZ_CP021046.1	Phaeobacter gallaeciensis strain P129 plasmid pP129_f, complete sequence	circular	15022	Proteobacteria	Alphaproteobacteria	Rhodobacterales	Rhodobacteraceae	Phaeobacter	Phaeobacter gallaeciensis	pP129_f	P129	29-May-2016	Pacific Ocean: Bering Sea	rep_cluster_914	MOBQ	MPF_T	NA	Conjugative
NZ_CP021051.1	Phaeobacter gallaeciensis strain P128 plasmid pP128_d, complete sequence	circular	76633	Proteobacteria	Alphaproteobacteria	Rhodobacterales	Rhodobacteraceae	Phaeobacter	Phaeobacter gallaeciensis	pP128_d	P128	23-May-2016	Pacific Ocean: North Pacific	rep_cluster_288	NA	NA	NA	Non-mobilizable
NZ_CP021052.1	Phaeobacter gallaeciensis strain P128 plasmid pP128_e, complete sequence	circular	68629	Proteobacteria	Alphaproteobacteria	Rhodobacterales	Rhodobacteraceae	Phaeobacter	Phaeobacter gallaeciensis	pP128_e	P128	23-May-2016	Pacific Ocean: North Pacific	rep_cluster_735,rep_cluster_252	NA	NA	NA	Non-mobilizable
NZ_CP021062.1	Bacillus thuringiensis strain ATCC 10792 plasmid poh1, complete sequence	circular	584623	Firmicutes	Bacilli	Bacillales	Bacillaceae	Bacillus	Bacillus thuringiensis	poh1	ATCC 10792	15/05/2014	South Korea	rep_cluster_125,rep_cluster_1721	NA	MPF_unknown	NA	Non-mobilizable
NZ_CP021063.1	Bacillus thuringiensis strain ATCC 10792 plasmid poh2, complete sequence	circular	113294	Firmicutes	Bacilli	Bacillales	Bacillaceae	Bacillus	Bacillus thuringiensis	poh2	ATCC 10792	15/05/2014	South Korea	rep_cluster_484,rep_cluster_1721	MOBQ	NA	NA	Mobilizable
NZ_CP021064.1	Bacillus thuringiensis strain ATCC 10792 plasmid poh3, complete sequence	circular	92949	Firmicutes	Bacilli	Bacillales	Bacillaceae	Bacillus	Bacillus thuringiensis	poh3	ATCC 10792	15/05/2014	South Korea	NA	NA	NA	NA	Non-mobilizable
NZ_CP021065.1	Bacillus thuringiensis strain ATCC 10792 plasmid poh4, complete sequence	circular	86488	Firmicutes	Bacilli	Bacillales	Bacillaceae	Bacillus	Bacillus thuringiensis	poh4	ATCC 10792	15/05/2014	South Korea	rep_cluster_169,rep_cluster_1721	NA	MPF_T	NA	Non-mobilizable
NZ_CP021066.1	Bacillus thuringiensis strain ATCC 10792 plasmid poh5, complete sequence	circular	11332	Firmicutes	Bacilli	Bacillales	Bacillaceae	Bacillus	Bacillus thuringiensis	poh5	ATCC 10792	15/05/2014	South Korea	rep_cluster_814	NA	NA	NA	Non-mobilizable
NZ_CP021071.1	Mesorhizobium sp. WSM1497 plasmid pWSM1497, complete sequence	circular	531629	Proteobacteria	Alphaproteobacteria	Rhizobiales	Phyllobacteriaceae	Mesorhizobium	Mesorhizobium sp. WSM1497	pWSM1497	WSM1497	1995	Greece	NA	NA	NA	NA	Non-mobilizable
NZ_CP021078.1	Citrobacter braakii strain SCC4 plasmid pSCC4, complete sequence	circular	44155	Proteobacteria	Gammaproteobacteria	Enterobacterales	Enterobacteriaceae	Citrobacter	Citrobacter braakii	pSCC4	SCC4	24-Feb-2015	China	IncP	MOBP	MPF_T	NA	Conjugative
NZ_CP021115.1	Rhodobacteraceae bacterium strain G7 plasmid unnamed1, complete sequence	circular	114735	Proteobacteria	Alphaproteobacteria	Rhodobacterales	Rhodobacteraceae	NA	Rhodobacteraceae bacterium	unnamed1	G7	juil-16	China: coast of East Sea, Zhoushan	rep_cluster_579	MOBP	MPF_T	NA	Conjugative
NZ_CP021116.1	Rhodobacteraceae bacterium strain G7 plasmid unnamed2, complete sequence	circular	261246	Proteobacteria	Alphaproteobacteria	Rhodobacterales	Rhodobacteraceae	NA	Rhodobacteraceae bacterium	unnamed2	G7	juil-16	China: coast of East Sea, Zhoushan	NA	NA	NA	NA	Non-mobilizable
NZ_CP021117.1	Rhodobacteraceae bacterium strain G7 plasmid unnamed3, complete sequence	circular	123025	Proteobacteria	Alphaproteobacteria	Rhodobacterales	Rhodobacteraceae	NA	Rhodobacteraceae bacterium	unnamed3	G7	juil-16	China: coast of East Sea, Zhoushan	rep_cluster_231	NA	MPF_T	NA	Non-mobilizable
NZ_CP021119.1	Streptomyces sp. CLI2509 plasmid unnamed1, complete sequence	linear	144028	Actinobacteria	Actinobacteria	Streptomycetales	Streptomycetaceae	Streptomyces	Streptomyces sp. CLI2509	unnamed1	CLI2905	juil-08	USA: Wisconsin	NA	NA	NA	NA	Non-mobilizable
NZ_CP021125.1	Rhizobium sp. Kim5 plasmid pRetKim5a, complete sequence	circular	431886	Proteobacteria	Alphaproteobacteria	Rhizobiales	Rhizobiaceae	Rhizobium	Rhizobium sp. Kim5	pRetKim5a	Kim5	1983	USA: Idaho, Kimberly	rep_cluster_287	MOBP,MOBQ	MPF_T	NA	Conjugative
NZ_CP021126.1	Rhizobium sp. Kim5 plasmid pRetKim5b, complete sequence	circular	482471	Proteobacteria	Alphaproteobacteria	Rhizobiales	Rhizobiaceae	Rhizobium	Rhizobium sp. Kim5	pRetKim5b	Kim5	1983	USA: Idaho, Kimberly	NA	NA	NA	NA	Non-mobilizable
NZ_CP021127.1	Rhizobium sp. Kim5 plasmid pRetKim5c, complete sequence	circular	655866	Proteobacteria	Alphaproteobacteria	Rhizobiales	Rhizobiaceae	Rhizobium	Rhizobium sp. Kim5	pRetKim5c	Kim5	1983	USA: Idaho, Kimberly	NA	NA	NA	NA	Non-mobilizable
NZ_CP021128.1	Rhizobium sp. Kim5 plasmid pRetKim5d, complete sequence	circular	684601	Proteobacteria	Alphaproteobacteria	Rhizobiales	Rhizobiaceae	Rhizobium	Rhizobium sp. Kim5	pRetKim5d	Kim5	1983	USA: Idaho, Kimberly	rep_cluster_841	MOBP,MOBQ	MPF_T	NA	Conjugative
NZ_CP021133.1	Pseudomonas fragi strain NMC25 plasmid unnamed1, complete sequence	circular	79891	Proteobacteria	Gammaproteobacteria	Pseudomonadales	Pseudomonadaceae	Pseudomonas	Pseudomonas fragi	unnamed1	NMC25	28-janv-16	China: Nanjing	rep_cluster_604	NA	NA	NA	Non-mobilizable
NZ_CP021134.1	Pseudomonas fragi strain NMC25 plasmid unnamed2, complete sequence	circular	54359	Proteobacteria	Gammaproteobacteria	Pseudomonadales	Pseudomonadaceae	Pseudomonas	Pseudomonas fragi	unnamed2	NMC25	28-janv-16	China: Nanjing	NA	NA	NA	NA	Non-mobilizable
NZ_CP021135.1	Pseudomonas fragi strain NMC25 plasmid unnamed3, complete sequence	circular	16437	Proteobacteria	Gammaproteobacteria	Pseudomonadales	Pseudomonadaceae	Pseudomonas	Pseudomonas fragi	unnamed3	NMC25	28-janv-16	China: Nanjing	rep_cluster_1967	NA	NA	NA	Non-mobilizable
NZ_CP021139.1	Sulfuriferula sp. AH1 plasmid unnamed, complete sequence	circular	39138	Proteobacteria	Betaproteobacteria	Nitrosomonadales	Gallionellaceae	Sulfuriferula	Sulfuriferula sp. AH1	unnamed	AH1	03-juin-14	USA: Hibbing, MN	NA	NA	MPF_T	NA	Non-mobilizable
NZ_CP021142.1	Staphylococcus aureus strain 13420 plasmid unnamed1, complete sequence	circular	20785	Firmicutes	Bacilli	Bacillales	Staphylococcaceae	Staphylococcus	Staphylococcus aureus	unnamed1	13420	2009	Brazil: Niteroi	rep_cluster_1733	MOBP	NA	NA	Mobilizable
NZ_CP021143.1	Staphylococcus aureus strain 13420 plasmid unnamed2, complete sequence	circular	8110	Firmicutes	Bacilli	Bacillales	Staphylococcaceae	Staphylococcus	Staphylococcus aureus	unnamed2	13420	2009	Brazil: Niteroi	NA	MOBP	NA	MOBP	Mobilizable
NZ_CP021147.1	Vibrio campbellii strain LA16-V1 plasmid pLA16-1, complete sequence	circular	109793	Proteobacteria	Gammaproteobacteria	Vibrionales	Vibrionaceae	Vibrio	Vibrio campbellii	pLA16-1	LA16-V1	Feb-2016	Ecuador: Guayas	NA	NA	NA	NA	Non-mobilizable
NZ_CP021148.1	Vibrio campbellii strain LA16-V1 plasmid pLA16-2, complete sequence	circular	73461	Proteobacteria	Gammaproteobacteria	Vibrionales	Vibrionaceae	Vibrio	Vibrio campbellii	pLA16-2	LA16-V1	Feb-2016	Ecuador: Guayas	rep_cluster_1486	NA	NA	NA	Non-mobilizable
NZ_CP021149.1	Vibrio campbellii strain LA16-V1 plasmid pLA16-3, complete sequence	circular	67308	Proteobacteria	Gammaproteobacteria	Vibrionales	Vibrionaceae	Vibrio	Vibrio campbellii	pLA16-3	LA16-V1	Feb-2016	Ecuador: Guayas	rep_cluster_557	NA	NA	NA	Non-mobilizable
NZ_CP021150.1	Vibrio campbellii strain LA16-V1 plasmid pLA16-4, complete sequence	circular	63992	Proteobacteria	Gammaproteobacteria	Vibrionales	Vibrionaceae	Vibrio	Vibrio campbellii	pLA16-4	LA16-V1	Feb-2016	Ecuador: Guayas	rep_cluster_1486	NA	NA	NA	Non-mobilizable
NZ_CP021153.1	Photobacterium damselae subsp. damselae strain KC-Na-1 plasmid pPDD-Na-1-1, complete sequence	circular	105771	Proteobacteria	Gammaproteobacteria	Vibrionales	Vibrionaceae	Photobacterium	Photobacterium damselae	pPDD-Na-1-1	KC-Na-1	janv-17	South Korea: South sea	rep_cluster_1426	NA	NA	NA	Non-mobilizable
NZ_CP021154.1	Photobacterium damselae subsp. damselae strain KC-Na-1 plasmid pPDD-Na-1-2, complete sequence	circular	81002	Proteobacteria	Gammaproteobacteria	Vibrionales	Vibrionaceae	Photobacterium	Photobacterium damselae	pPDD-Na-1-2	KC-Na-1	janv-17	South Korea: South sea	NA	NA	NA	NA	Non-mobilizable
NZ_CP021155.1	Photobacterium damselae subsp. damselae strain KC-Na-1 plasmid pPDD-Na-1-3, complete sequence	circular	72321	Proteobacteria	Gammaproteobacteria	Vibrionales	Vibrionaceae	Photobacterium	Photobacterium damselae	pPDD-Na-1-3	KC-Na-1	janv-17	South Korea: South sea	NA	MOBF	MPF_F	NA	Conjugative
NZ_CP021156.1	Photobacterium damselae subsp. damselae strain KC-Na-1 plasmid pPDD-Na-1-4, complete sequence	circular	45429	Proteobacteria	Gammaproteobacteria	Vibrionales	Vibrionaceae	Photobacterium	Photobacterium damselae	pPDD-Na-1-4	KC-Na-1	janv-17	South Korea: South sea	NA	NA	NA	NA	Non-mobilizable
NZ_CP021163.1	Enterobacter cloacae strain 234 plasmid p234, complete sequence	circular	68573	Proteobacteria	Gammaproteobacteria	Enterobacterales	Enterobacteriaceae	Enterobacter	Enterobacter cloacae	p234	234	2016	USA:Boston	IncFIA,IncR	NA	NA	NA	Non-mobilizable
NZ_CP021166.1	Klebsiella pneumoniae strain 203 plasmid p203, complete sequence	circular	177145	Proteobacteria	Gammaproteobacteria	Enterobacterales	Enterobacteriaceae	Klebsiella	Klebsiella pneumoniae	p203	203	2016	USA:Boston	IncFIB	MOBF	MPF_F	NA	Conjugative
NZ_CP021168.1	Enterobacter cloacae strain 388 plasmid p388, complete sequence	circular	79064	Proteobacteria	Gammaproteobacteria	Enterobacterales	Enterobacteriaceae	Enterobacter	Enterobacter cloacae	p388	388	2017	USA:Boston	IncFIA,IncR	NA	NA	NA	Non-mobilizable
NZ_CP021170.1	Paenibacillus bovis strain BD3526 plasmid unnamed1, complete sequence	circular	162922	Firmicutes	Bacilli	Bacillales	Paenibacillaceae	Paenibacillus	Paenibacillus bovis	unnamed1	BD3526	2011-06	China: Damxung	rep_cluster_1987	NA	NA	NA	Non-mobilizable
NZ_CP021176.1	Escherichia coli strain 5CRE51 plasmid p5CRE51-MCR-1, complete sequence	circular	60961	Proteobacteria	Gammaproteobacteria	Enterobacterales	Enterobacteriaceae	Escherichia	Escherichia coli	p5CRE51-MCR-1	5CRE51	2016-01	Taiwan: Tainan	IncI2	MOBP	MPF_T	NA	Conjugative
NZ_CP021180.1	Escherichia coli strain 81009 plasmid pEC-81009, complete sequence	circular	135720	Proteobacteria	Gammaproteobacteria	Enterobacterales	Enterobacteriaceae	Escherichia	Escherichia coli	pEC-81009	81009	25-oct-09	United Arab Emirates: Tawam Hospital, Al Ain	IncFIA,IncFII,IncFIIA,ColRNAI_rep_cluster_1291,IncFIB	MOBF	MPF_F	MOBF	Conjugative
NZ_CP021182.1	Sphingomonas sp. DC-6 plasmid pDC01, complete sequence	circular	199964	Proteobacteria	Alphaproteobacteria	Sphingomonadales	Sphingomonadaceae	Sphingomonas	Sphingomonas sp. DC-6	pDC01	DC-6	oct-11	China	rep_cluster_647	NA	MPF_T	NA	Non-mobilizable
NZ_CP021183.1	Sphingomonas sp. DC-6 plasmid pDC02, complete sequence	circular	117506	Proteobacteria	Alphaproteobacteria	Sphingomonadales	Sphingomonadaceae	Sphingomonas	Sphingomonas sp. DC-6	pDC02	DC-6	oct-11	China	rep_cluster_1319	MOBQ	MPF_F	NA	Conjugative
NZ_CP021184.1	Sphingomonas sp. DC-6 plasmid pDC03, complete sequence	circular	115498	Proteobacteria	Alphaproteobacteria	Sphingomonadales	Sphingomonadaceae	Sphingomonas	Sphingomonas sp. DC-6	pDC03	DC-6	oct-11	China	rep_cluster_736	NA	NA	NA	Non-mobilizable
NZ_CP021185.1	Sphingomonas sp. DC-6 plasmid pDC04, complete sequence	circular	95350	Proteobacteria	Alphaproteobacteria	Sphingomonadales	Sphingomonadaceae	Sphingomonas	Sphingomonas sp. DC-6	pDC04	DC-6	oct-11	China	NA	NA	NA	NA	Non-mobilizable
NZ_CP021186.1	Sphingomonas sp. DC-6 plasmid pDC05, complete sequence	circular	35564	Proteobacteria	Alphaproteobacteria	Sphingomonadales	Sphingomonadaceae	Sphingomonas	Sphingomonas sp. DC-6	pDC05	DC-6	oct-11	China	rep_cluster_824	MOBQ	NA	NA	Mobilizable
NZ_CP021187.1	Sphingomonas sp. DC-6 plasmid pDC06, complete sequence	circular	25502	Proteobacteria	Alphaproteobacteria	Sphingomonadales	Sphingomonadaceae	Sphingomonas	Sphingomonas sp. DC-6	pDC06	DC-6	oct-11	China	rep_cluster_1420	NA	MPF_T	NA	Non-mobilizable
NZ_CP021188.1	Sphingomonas sp. DC-6 plasmid pDC07, complete sequence	circular	24123	Proteobacteria	Alphaproteobacteria	Sphingomonadales	Sphingomonadaceae	Sphingomonas	Sphingomonas sp. DC-6	pDC07	DC-6	oct-11	China	rep_cluster_754	NA	MPF_T	NA	Non-mobilizable
NZ_CP021189.1	Sphingomonas sp. DC-6 plasmid pDC08, complete sequence	circular	17574	Proteobacteria	Alphaproteobacteria	Sphingomonadales	Sphingomonadaceae	Sphingomonas	Sphingomonas sp. DC-6	pDC08	DC-6	oct-11	China	rep_cluster_855	MOBQ	NA	NA	Mobilizable
NZ_CP021190.1	Sphingomonas sp. DC-6 plasmid pDC09, complete sequence	circular	9585	Proteobacteria	Alphaproteobacteria	Sphingomonadales	Sphingomonadaceae	Sphingomonas	Sphingomonas sp. DC-6	pDC09	DC-6	oct-11	China	rep_cluster_802	NA	NA	NA	Non-mobilizable
NZ_CP021191.1	Sphingomonas sp. DC-6 plasmid pDC10, complete sequence	circular	6108	Proteobacteria	Alphaproteobacteria	Sphingomonadales	Sphingomonadaceae	Sphingomonas	Sphingomonas sp. DC-6	pDC10	DC-6	oct-11	China	rep_cluster_1455	MOBQ	NA	NA	Mobilizable
NZ_CP021192.1	Sphingomonas sp. DC-6 plasmid pDC11, complete sequence	circular	5526	Proteobacteria	Alphaproteobacteria	Sphingomonadales	Sphingomonadaceae	Sphingomonas	Sphingomonas sp. DC-6	pDC11	DC-6	oct-11	China	NA	MOBQ	NA	NA	Mobilizable
NZ_CP021203.1	Escherichia coli strain Z1002 plasmid p1002-1, complete sequence	circular	183508	Proteobacteria	Gammaproteobacteria	Enterobacterales	Enterobacteriaceae	Escherichia	Escherichia coli	p1002-1	Z1002	06/09/2014	China:Jining	IncFII,IncH,IncFIIA	MOBF	MPF_F	MOBP	Conjugative
NZ_CP021204.1	Escherichia coli strain Z1002 plasmid p1002-4, complete sequence	circular	92438	Proteobacteria	Gammaproteobacteria	Enterobacterales	Enterobacteriaceae	Escherichia	Escherichia coli	p1002-4	Z1002	06/09/2014	China:Jining	IncFIB,IncFIIA,IncFII	MOBF	MPF_F	NA	Conjugative
NZ_CP021205.1	Escherichia coli strain Z1002 plasmid p1002-MCR1, complete sequence	circular	63392	Proteobacteria	Gammaproteobacteria	Enterobacterales	Enterobacteriaceae	Escherichia	Escherichia coli	p1002-MCR1	Z1002	06/09/2014	China:Jining	IncI2	MOBP,MOBP	MPF_T	NA	Conjugative
NZ_CP021206.1	Escherichia coli strain Z1002 plasmid p1002-NDM1, complete sequence	circular	111688	Proteobacteria	Gammaproteobacteria	Enterobacterales	Enterobacteriaceae	Escherichia	Escherichia coli	p1002-NDM1	Z1002	06/09/2014	China:Jining	IncA/C2	MOBH	MPF_F	MOBH	Conjugative
NZ_CP021208.1	Escherichia coli strain strain Z247 plasmid p2474-3, complete sequence	circular	86725	Proteobacteria	Gammaproteobacteria	Enterobacterales	Enterobacteriaceae	Escherichia	Escherichia coli	p2474-3	strain Z247	11/09/2015	China:Hefei	IncI1	MOBP	MPF_I	MOBP	Conjugative
NZ_CP021209.1	Escherichia coli strain strain Z247 plasmid p2474-MCR1, complete sequence	circular	223982	Proteobacteria	Gammaproteobacteria	Enterobacterales	Enterobacteriaceae	Escherichia	Escherichia coli	p2474-MCR1	strain Z247	11/09/2015	China:Hefei	IncH,rep_cluster_1088	MOBH	MPF_F	MOBH	Conjugative
NZ_CP021210.1	Escherichia coli strain strain Z247 plasmid p2474-NDM1, complete sequence	circular	75553	Proteobacteria	Gammaproteobacteria	Enterobacterales	Enterobacteriaceae	Escherichia	Escherichia coli	p2474-NDM1	strain Z247	11/09/2015	China:Hefei	IncFII,IncFIIA	MOBF	MPF_F	MOBP	Conjugative
NZ_CP021211.1	Escherichia coli B171 plasmid pB171_69, complete sequence	circular	68814	Proteobacteria	Gammaproteobacteria	Enterobacterales	Enterobacteriaceae	Escherichia	Escherichia coli	pB171_69	B171	NA	NA	IncFIB,IncFII,IncFIIA	NA	NA	NA	Non-mobilizable
NZ_CP021212.1	Escherichia coli B171 plasmid pB171_90, complete sequence	circular	90229	Proteobacteria	Gammaproteobacteria	Enterobacterales	Enterobacteriaceae	Escherichia	Escherichia coli	pB171_90	B171	NA	NA	IncFII,IncFIIA	MOBF	MPF_F	NA	Conjugative
NZ_CP021213.1	Sinorhizobium meliloti RU11/001 plasmid pSmeRU11a, complete sequence	circular	56395	Proteobacteria	Alphaproteobacteria	Rhizobiales	Rhizobiaceae	Sinorhizobium	Sinorhizobium meliloti	pSmeRU11a	RU11/001	1991	Germany: Vach	rep_cluster_1776	NA	NA	NA	Non-mobilizable
NZ_CP021214.1	Sinorhizobium meliloti RU11/001 plasmid pSmeRU11b, complete sequence	circular	86642	Proteobacteria	Alphaproteobacteria	Rhizobiales	Rhizobiaceae	Sinorhizobium	Sinorhizobium meliloti	pSmeRU11b	RU11/001	1991	Germany: Vach	rep_cluster_352	MOBQ	NA	NA	Mobilizable
NZ_CP021215.1	Sinorhizobium meliloti RU11/001 plasmid pSmeRU11c, complete sequence	circular	144210	Proteobacteria	Alphaproteobacteria	Rhizobiales	Rhizobiaceae	Sinorhizobium	Sinorhizobium meliloti	pSmeRU11c	RU11/001	1991	Germany: Vach	rep_cluster_546	MOBQ	MPF_T	NA	Conjugative
NZ_CP021216.1	Sinorhizobium meliloti RU11/001 plasmid pSmeRU11d, complete sequence	circular	166875	Proteobacteria	Alphaproteobacteria	Rhizobiales	Rhizobiaceae	Sinorhizobium	Sinorhizobium meliloti	pSmeRU11d	RU11/001	1991	Germany: Vach	rep_cluster_590	MOBQ	MPF_T	NA	Conjugative
NZ_CP021217.1	Sinorhizobium meliloti RU11/001 plasmid pSymA, complete sequence	circular	1613292	Proteobacteria	Alphaproteobacteria	Rhizobiales	Rhizobiaceae	Sinorhizobium	Sinorhizobium meliloti	pSymA	RU11/001	1991	Germany: Vach	NA	MOBF,MOBQ	MPF_T	NA	Conjugative
NZ_CP021218.1	Sinorhizobium meliloti RU11/001 plasmid pSymB, complete sequence	circular	1686813	Proteobacteria	Alphaproteobacteria	Rhizobiales	Rhizobiaceae	Sinorhizobium	Sinorhizobium meliloti	pSymB	RU11/001	1991	Germany: Vach	NA	MOBQ	NA	NA	Mobilizable
NZ_CP021253.1	Corynebacterium striatum strain KC-Na-01 plasmid pCs-Na-1, complete sequence	circular	25501	Actinobacteria	Actinobacteria	Corynebacteriales	Corynebacteriaceae	Corynebacterium	Corynebacterium striatum	pCs-Na-1	KC-Na-01	janv-17	South Korea: South sea	rep_cluster_1173	MOBF	NA	NA	Mobilizable
NZ_CP021254.1	Corynebacterium striatum strain KC-Na-01 plasmid pCs-Na-2, complete sequence	circular	13640	Actinobacteria	Actinobacteria	Corynebacteriales	Corynebacteriaceae	Corynebacterium	Corynebacterium striatum	pCs-Na-2	KC-Na-01	janv-17	South Korea: South sea	NA	MOBF	NA	NA	Mobilizable
NZ_CP021271.1	Legionella pneumophila strain D-7787 plasmid unnamed, complete sequence	circular	56208	Proteobacteria	Gammaproteobacteria	Legionellales	Legionellaceae	Legionella	Legionella pneumophila	unnamed	D-7787	2016	USA: Texas, Houston	NA	MOBF	MPF_F	NA	Conjugative
NZ_CP021273.1	Legionella pneumophila strain D-5265 plasmid unnamed, complete sequence	circular	58935	Proteobacteria	Gammaproteobacteria	Legionellales	Legionellaceae	Legionella	Legionella pneumophila	unnamed	D-5265	2002	USA: Pennsylvania, Philadelphia	rep_cluster_522	MOBF	MPF_F	NA	Conjugative
NZ_CP021275.1	Legionella pneumophila strain D-4040 plasmid unnamed1, complete sequence	circular	58937	Proteobacteria	Gammaproteobacteria	Legionellales	Legionellaceae	Legionella	Legionella pneumophila	unnamed1	D-4040	1994	USA: Delaware, Wilmington	rep_cluster_522	MOBF	MPF_F	NA	Conjugative
NZ_CP021276.1	Legionella pneumophila strain D-4040 plasmid unnamed2, complete sequence	circular	76951	Proteobacteria	Gammaproteobacteria	Legionellales	Legionellaceae	Legionella	Legionella pneumophila	unnamed2	D-4040	1994	USA: Delaware, Wilmington	NA	MOBF	MPF_F	NA	Conjugative
NZ_CP021278.1	Legionella pneumophila subsp. fraseri strain D-4058 plasmid unnamed, complete sequence	circular	76972	Proteobacteria	Gammaproteobacteria	Legionellales	Legionellaceae	Legionella	Legionella pneumophila	unnamed	D-4058	1994	USA: Connecticut, Bridgeport	NA	MOBF	MPF_F	NA	Conjugative
NZ_CP021280.1	Legionella pneumophila subsp. fraseri strain F-4198 plasmid unnamed, complete sequence	circular	88504	Proteobacteria	Gammaproteobacteria	Legionellales	Legionellaceae	Legionella	Legionella pneumophila	unnamed	F-4198	2012	USA: Pennsylvania, Pittsburgh	rep_cluster_522	NA	MPF_F	NA	Non-mobilizable
NZ_CP021282.1	Legionella pneumophila subsp. pneumophila strain Flint 2 (D-7477) plasmid unnamed, complete sequence	circular	129884	Proteobacteria	Gammaproteobacteria	Legionellales	Legionellaceae	Legionella	Legionella pneumophila	unnamed	Flint 2 (D-7477)	1977	USA: Michigan, Flint	rep_cluster_522	MOBF	MPF_F	NA	Conjugative
NZ_CP021284.1	Legionella pneumophila subsp. pneumophila strain Allentown 1 (D-7475) plasmid unnamed1, complete sequence	circular	150433	Proteobacteria	Gammaproteobacteria	Legionellales	Legionellaceae	Legionella	Legionella pneumophila	unnamed1	Allentown 1 (D-7475)	1977	USA: Pennsylvania, Allentown	NA	MOBF	MPF_F	NA	Conjugative
NZ_CP021285.1	Legionella pneumophila subsp. pneumophila strain Allentown 1 (D-7475) plasmid unnamed2, complete sequence	circular	67142	Proteobacteria	Gammaproteobacteria	Legionellales	Legionellaceae	Legionella	Legionella pneumophila	unnamed2	Allentown 1 (D-7475)	1977	USA: Pennsylvania, Allentown	NA	MOBF	MPF_F	NA	Conjugative
NZ_CP021287.1	Legionella pneumophila subsp. pneumophila strain Albuquerque 1 (D-7474) plasmid unnamed, complete sequence	circular	129880	Proteobacteria	Gammaproteobacteria	Legionellales	Legionellaceae	Legionella	Legionella pneumophila	unnamed	Albuquerque 1 (D-7474)	1977	USA: New Mexico, Albuquerque	rep_cluster_522	MOBF	MPF_F	NA	Conjugative
NZ_CP021289.1	Escherichia coli strain PA45B plasmid pPA45B, complete sequence	circular	147172	Proteobacteria	Gammaproteobacteria	Enterobacterales	Enterobacteriaceae	Escherichia	Escherichia coli	pPA45B	PA45B	2010	Australia: Brisbane	IncFIB,IncFIIA,IncFII,ColRNAI_rep_cluster_1291	MOBF	MPF_F	MOBF	Conjugative
NZ_CP021328.1	Raoultella ornithinolytica strain Ro24724 plasmid pRo24724, complete sequence	circular	446611	Proteobacteria	Gammaproteobacteria	Enterobacterales	Enterobacteriaceae	Raoultella	Raoultella ornithinolytica	pRo24724	Ro24724	21/08/2014	China: Hangzhou	IncFIB,rep_cluster_1254,rep_cluster_1150,IncU,IncFII,rep_cluster_959,IncU	MOBH,MOBF	MPF_F	NA	Conjugative
NZ_CP021336.1	Escherichia coli strain 95JB1 plasmid p95JB1A, complete sequence	circular	86922	Proteobacteria	Gammaproteobacteria	Enterobacterales	Enterobacteriaceae	Escherichia	Escherichia coli	p95JB1A	95JB1	1995	Australia: Adelaide	IncH	MOBP	NA	NA	Mobilizable
NZ_CP021337.1	Escherichia coli strain 95JB1 plasmid p95JB1B, complete sequence	circular	83138	Proteobacteria	Gammaproteobacteria	Enterobacterales	Enterobacteriaceae	Escherichia	Escherichia coli	p95JB1B	95JB1	1995	Australia: Adelaide	IncFIIA,IncFII	MOBP,MOBF	MPF_F	MOBF	Conjugative
NZ_CP021340.1	Escherichia coli strain 95NR1 plasmid p95NR1A, complete sequence	circular	86917	Proteobacteria	Gammaproteobacteria	Enterobacterales	Enterobacteriaceae	Escherichia	Escherichia coli	p95NR1A	95NR1	1995	Australia: Adelaide	IncH	MOBP	NA	NA	Mobilizable
NZ_CP021341.1	Escherichia coli strain 95NR1 plasmid p95NR1B, complete sequence	circular	81853	Proteobacteria	Gammaproteobacteria	Enterobacterales	Enterobacteriaceae	Escherichia	Escherichia coli	p95NR1B	95NR1	1995	Australia: Adelaide	IncFIIA,IncFII	MOBF,MOBP	MPF_F	MOBF	Conjugative
NZ_CP021344.1	Acinetobacter baumannii strain B11911 plasmid pB11911, complete sequence	circular	216780	Proteobacteria	Gammaproteobacteria	Pseudomonadales	Moraxellaceae	Acinetobacter	Acinetobacter baumannii	pB11911	B11911	14-Apr-2014	India: Vellore	rep_cluster_1254	MOBP	MPF_I	NA	Conjugative
NZ_CP021348.1	Acinetobacter baumannii strain B8300 plasmid pB8300, complete sequence	circular	25150	Proteobacteria	Gammaproteobacteria	Pseudomonadales	Moraxellaceae	Acinetobacter	Acinetobacter baumannii	pB8300	B8300	15-mars-15	India: Vellore	rep_cluster_1254,rep_cluster_1364	MOBQ,MOBP	NA	NA	Mobilizable
NZ_CP021355.1	Rhodococcus sp. S2-17 plasmid pRB98, complete sequence	circular	984201	Actinobacteria	Actinobacteria	Corynebacteriales	Nocardiaceae	Rhodococcus	Rhodococcus sp. S2-17	pRB98	S2-17	27/11/2015	South Korea: Incheon	NA	MOBP,MOBP	NA	NA	Mobilizable
NZ_CP021356.1	Rhodococcus sp. S2-17 plasmid pRB29, complete sequence	circular	299209	Actinobacteria	Actinobacteria	Corynebacteriales	Nocardiaceae	Rhodococcus	Rhodococcus sp. S2-17	pRB29	S2-17	27/11/2015	South Korea: Incheon	NA	NA	NA	NA	Non-mobilizable
NZ_CP021357.1	Rhodococcus sp. S2-17 plasmid pRB11, complete sequence	circular	119045	Actinobacteria	Actinobacteria	Corynebacteriales	Nocardiaceae	Rhodococcus	Rhodococcus sp. S2-17	pRB11	S2-17	27/11/2015	South Korea: Incheon	NA	NA	NA	NA	Non-mobilizable
NZ_CP021360.1	Acidovorax sp. NA2 plasmid pACNA2.1, complete sequence	circular	71051	Proteobacteria	Betaproteobacteria	Burkholderiales	Comamonadaceae	Acidovorax	Acidovorax sp. NA2	pACNA2.1	NA2	2007	USA: North Carolina, Charlotte	NA	NA	NA	NA	Non-mobilizable
NZ_CP021363.1	Acidovorax sp. P3 plasmid pACP3.1, complete sequence	circular	258084	Proteobacteria	Betaproteobacteria	Burkholderiales	Comamonadaceae	Acidovorax	Acidovorax sp. P3	pACP3.1	P3	2013	USA: North Carolina, Salisbury	rep_cluster_1676	MOBP	NA	NA	Mobilizable
NZ_CP021364.1	Acidovorax sp. P3 plasmid pACP3.2, complete sequence	circular	156922	Proteobacteria	Betaproteobacteria	Burkholderiales	Comamonadaceae	Acidovorax	Acidovorax sp. P3	pACP3.2	P3	2013	USA: North Carolina, Salisbury	NA	NA	NA	NA	Non-mobilizable
NZ_CP021365.1	Acidovorax sp. P3 plasmid pACP3.3, complete sequence	circular	72779	Proteobacteria	Betaproteobacteria	Burkholderiales	Comamonadaceae	Acidovorax	Acidovorax sp. P3	pACP3.3	P3	2013	USA: North Carolina, Salisbury	rep_cluster_1864	MOBF	MPF_F	NA	Conjugative
NZ_CP021367.1	Acidovorax sp. P4 plasmid pACP4.1, complete sequence	circular	269150	Proteobacteria	Betaproteobacteria	Burkholderiales	Comamonadaceae	Acidovorax	Acidovorax sp. P4	pACP4.1	P4	2013	USA: North Carolina, Salisbury	rep_cluster_1676	MOBP	NA	NA	Mobilizable
NZ_CP021368.1	Acidovorax sp. P4 plasmid pACP4.2, complete sequence	circular	163888	Proteobacteria	Betaproteobacteria	Burkholderiales	Comamonadaceae	Acidovorax	Acidovorax sp. P4	pACP4.2	P4	2013	USA: North Carolina, Salisbury	NA	NA	NA	NA	Non-mobilizable
NZ_CP021369.1	Acidovorax sp. P4 plasmid pACP4.3, complete sequence	circular	114839	Proteobacteria	Betaproteobacteria	Burkholderiales	Comamonadaceae	Acidovorax	Acidovorax sp. P4	pACP4.3	P4	2013	USA: North Carolina, Salisbury	NA	NA	NA	NA	Non-mobilizable
NZ_CP021370.1	Acidovorax sp. P4 plasmid pACP4.4, complete sequence	circular	79638	Proteobacteria	Betaproteobacteria	Burkholderiales	Comamonadaceae	Acidovorax	Acidovorax sp. P4	pACP4.4	P4	2013	USA: North Carolina, Salisbury	rep_cluster_1864	MOBF	MPF_F	NA	Conjugative
NZ_CP021405.1	Celeribacter manganoxidans strain DY25 plasmid pDY25-A, complete sequence	circular	174678	Proteobacteria	Alphaproteobacteria	Rhodobacterales	Rhodobacteraceae	Celeribacter	Celeribacter manganoxidans	pDY25-A	DY25	2012-08	Pacific Ocean	rep_cluster_565	NA	NA	NA	Non-mobilizable
NZ_CP021406.1	Celeribacter manganoxidans strain DY25 plasmid pDY25-B, complete sequence	circular	178640	Proteobacteria	Alphaproteobacteria	Rhodobacterales	Rhodobacteraceae	Celeribacter	Celeribacter manganoxidans	pDY25-B	DY25	2012-08	Pacific Ocean	rep_cluster_558	MOBP,MOBP	MPF_T	NA	Conjugative
NZ_CP021407.1	Celeribacter manganoxidans strain DY25 plasmid pDY25-C, complete sequence	circular	112508	Proteobacteria	Alphaproteobacteria	Rhodobacterales	Rhodobacteraceae	Celeribacter	Celeribacter manganoxidans	pDY25-C	DY25	2012-08	Pacific Ocean	rep_cluster_229	NA	NA	NA	Non-mobilizable
NZ_CP021408.1	Celeribacter manganoxidans strain DY25 plasmid pDY25-D, complete sequence	circular	55280	Proteobacteria	Alphaproteobacteria	Rhodobacterales	Rhodobacteraceae	Celeribacter	Celeribacter manganoxidans	pDY25-D	DY25	2012-08	Pacific Ocean	rep_cluster_252	NA	NA	NA	Non-mobilizable
NZ_CP021409.1	Celeribacter manganoxidans strain DY25 plasmid pDY25-E, complete sequence	circular	68016	Proteobacteria	Alphaproteobacteria	Rhodobacterales	Rhodobacteraceae	Celeribacter	Celeribacter manganoxidans	pDY25-E	DY25	2012-08	Pacific Ocean	NA	NA	NA	NA	Non-mobilizable
NZ_CP021410.1	Celeribacter manganoxidans strain DY25 plasmid pDY25-F, complete sequence	circular	42252	Proteobacteria	Alphaproteobacteria	Rhodobacterales	Rhodobacteraceae	Celeribacter	Celeribacter manganoxidans	pDY25-F	DY25	2012-08	Pacific Ocean	rep_cluster_2002	NA	NA	NA	Non-mobilizable
NZ_CP021411.1	Celeribacter manganoxidans strain DY25 plasmid pDY25-G, complete sequence	circular	16653	Proteobacteria	Alphaproteobacteria	Rhodobacterales	Rhodobacteraceae	Celeribacter	Celeribacter manganoxidans	pDY25-G	DY25	2012-08	Pacific Ocean	NA	MOBQ	MPF_T	NA	Conjugative
NZ_CP021414.1	Acidithiobacillus ferrivorans strain PQ33 plasmid pAfPQ33_1, complete sequence	circular	10218	Proteobacteria	Acidithiobacillia	Acidithiobacillales	Acidithiobacillaceae	Acidithiobacillus	Acidithiobacillus ferrivorans	pAfPQ33_1	PQ33	Feb-2014	Peru: Pasco	rep_cluster_1385	NA	NA	NA	Non-mobilizable
NZ_CP021415.1	Acidithiobacillus ferrivorans strain PQ33 plasmid pAfPQ33_2, complete sequence	circular	12094	Proteobacteria	Acidithiobacillia	Acidithiobacillales	Acidithiobacillaceae	Acidithiobacillus	Acidithiobacillus ferrivorans	pAfPQ33_2	PQ33	Feb-2014	Peru: Pasco	NA	NA	NA	NA	Non-mobilizable
NZ_CP021429.1	Acinetobacter pittii strain HUMV-6483 plasmid p11, complete sequence	circular	112604	Proteobacteria	Gammaproteobacteria	Pseudomonadales	Moraxellaceae	Acinetobacter	Acinetobacter pittii	p11	HUMV-6483	2008-10	Spain: Santander	rep_cluster_1218	MOBP,MOBP	NA	NA	Mobilizable
NZ_CP021432.1	Loktanella vestfoldensis strain SMR4r plasmid pSMR4r-1, complete sequence	circular	111030	Proteobacteria	Alphaproteobacteria	Rhodobacterales	Rhodobacteraceae	Loktanella	Loktanella vestfoldensis	pSMR4r-1	SMR4r	2009	Sweden: Oresund	rep_cluster_579	NA	NA	NA	Non-mobilizable
NZ_CP021433.1	Loktanella vestfoldensis strain SMR4r plasmid pSMR4r-2, complete sequence	circular	39380	Proteobacteria	Alphaproteobacteria	Rhodobacterales	Rhodobacteraceae	Loktanella	Loktanella vestfoldensis	pSMR4r-2	SMR4r	2009	Sweden: Oresund	rep_cluster_784	MOBQ	MPF_T	NA	Conjugative
NZ_CP021449.1	Ralstonia solanacearum strain SEPPX05 plasmid pSEPPX05, complete sequence	circular	2066085	Proteobacteria	Betaproteobacteria	Burkholderiales	Burkholderiaceae	Ralstonia	Ralstonia solanacearum	pSEPPX05	SEPPX05	2014	China: Poyang County, Shangrao	NA	NA	NA	NA	Non-mobilizable
NZ_CP021457.1	Lactobacillus brevis strain ZLB004 plasmid p1, complete sequence	circular	78062	Firmicutes	Bacilli	Lactobacillales	Lactobacillaceae	Lactobacillus	Lactobacillus brevis	p1	ZLB004	01/07/2010	China	rep_cluster_172,rep_cluster_1567,rep_cluster_707	MOBQ,MOBP	NA	NA	Mobilizable
NZ_CP021458.1	Lactobacillus brevis strain ZLB004 plasmid p2, complete sequence	circular	16724	Firmicutes	Bacilli	Lactobacillales	Lactobacillaceae	Lactobacillus	Lactobacillus brevis	p2	ZLB004	01/07/2010	China	rep_cluster_1255,rep_cluster_1229	NA	NA	NA	Non-mobilizable
NZ_CP021459.1	Lactobacillus brevis strain ZLB004 plasmid p3, complete sequence	circular	52778	Firmicutes	Bacilli	Lactobacillales	Lactobacillaceae	Lactobacillus	Lactobacillus brevis	p3	ZLB004	01/07/2010	China	rep_cluster_172	NA	NA	NA	Non-mobilizable
NZ_CP021460.1	Lactobacillus brevis strain ZLB004 plasmid p4, complete sequence	circular	18945	Firmicutes	Bacilli	Lactobacillales	Lactobacillaceae	Lactobacillus	Lactobacillus brevis	p4	ZLB004	01/07/2010	China	rep_cluster_1244	NA	NA	NA	Non-mobilizable
NZ_CP021461.1	Lactobacillus brevis strain ZLB004 plasmid p5, complete sequence	circular	44582	Firmicutes	Bacilli	Lactobacillales	Lactobacillaceae	Lactobacillus	Lactobacillus brevis	p5	ZLB004	01/07/2010	China	rep_cluster_1465,rep_cluster_707	MOBQ	NA	NA	Mobilizable
NZ_CP021463.1	Salmonella enterica subsp. enterica serovar Typhimurium strain UGA14 plasmid pUGA14_1, complete sequence	circular	352906	Proteobacteria	Gammaproteobacteria	Enterobacterales	Enterobacteriaceae	Salmonella	Salmonella enterica	pUGA14_1	UGA14	2003	Kenya	rep_cluster_1088,IncH	MOBH	MPF_F	MOBH	Conjugative
NZ_CP021464.1	Salmonella enterica subsp. enterica serovar Typhimurium strain UGA14 plasmid pUGA14_2, complete sequence	circular	115864	Proteobacteria	Gammaproteobacteria	Enterobacterales	Enterobacteriaceae	Salmonella	Salmonella enterica	pUGA14_2	UGA14	2003	Kenya	IncFIB,IncFII	MOBF	MPF_F	NA	Conjugative
NZ_CP021465.1	Salmonella enterica subsp. enterica serovar Typhimurium strain UGA14 plasmid pUGA14_3, complete sequence	circular	2576	Proteobacteria	Gammaproteobacteria	Enterobacterales	Enterobacteriaceae	Salmonella	Salmonella enterica	pUGA14_3	UGA14	2003	Kenya	ColRNAI_rep_cluster_1987	NA	NA	MOBP	Mobilizable
NZ_CP021466.1	Salmonella enterica subsp. enterica serovar Typhimurium strain UGA14 plasmid pUGA14_4, complete sequence	circular	1995	Proteobacteria	Gammaproteobacteria	Enterobacterales	Enterobacteriaceae	Salmonella	Salmonella enterica	pUGA14_4	UGA14	2003	Kenya	NA	NA	NA	NA	Non-mobilizable
NZ_CP021469.1	Komagataeibacter europaeus strain SRCM101446 plasmid pKE1446-2, complete sequence	circular	37199	Proteobacteria	Alphaproteobacteria	Rhodospirillales	Acetobacteraceae	Komagataeibacter	Komagataeibacter europaeus	pKE1446-2	SRCM101446	09/01/2017	South Korea	rep_cluster_1336	MOBQ	NA	NA	Mobilizable
NZ_CP021471.1	Pediococcus pentosaceus strain SRCM100892 plasmid pPC892-1, complete sequence	circular	55780	Firmicutes	Bacilli	Lactobacillales	Lactobacillaceae	Pediococcus	Pediococcus pentosaceus	pPC892-1	SRCM100892	09/01/2017	South Korea	NA	MOBP	NA	NA	Mobilizable
NZ_CP021472.1	Pediococcus pentosaceus strain SRCM100892 plasmid pPC892-2, complete sequence	circular	52037	Firmicutes	Bacilli	Lactobacillales	Lactobacillaceae	Pediococcus	Pediococcus pentosaceus	pPC892-2	SRCM100892	09/01/2017	South Korea	rep_cluster_707,rep_cluster_1567	MOBQ	MPF_T	NA	Conjugative
NZ_CP021473.1	Pediococcus pentosaceus strain SRCM100892 plasmid pPC892-3, complete sequence	circular	18164	Firmicutes	Bacilli	Lactobacillales	Lactobacillaceae	Pediococcus	Pediococcus pentosaceus	pPC892-3	SRCM100892	09/01/2017	South Korea	rep_cluster_589	NA	NA	NA	Non-mobilizable
NZ_CP021475.1	Pediococcus pentosaceus strain SRCM100892 plasmid pPC892-4, complete sequence	circular	68679	Firmicutes	Bacilli	Lactobacillales	Lactobacillaceae	Pediococcus	Pediococcus pentosaceus	pPC892-4	SRCM100892	09/01/2017	South Korea	rep_cluster_707	MOBQ	NA	NA	Mobilizable
NZ_CP021478.1	Lactobacillus brevis strain SRCM101174 plasmid pLB1174-1, complete sequence	circular	35931	Firmicutes	Bacilli	Lactobacillales	Lactobacillaceae	Lactobacillus	Lactobacillus brevis	pLB1174-1	SRCM101174	09/01/2017	South Korea	NA	MOBQ	NA	NA	Mobilizable
NZ_CP021480.1	Lactobacillus brevis strain SRCM101174 plasmid pLB1174-2, complete sequence	circular	50390	Firmicutes	Bacilli	Lactobacillales	Lactobacillaceae	Lactobacillus	Lactobacillus brevis	pLB1174-2	SRCM101174	09/01/2017	South Korea	rep_cluster_172	NA	NA	NA	Non-mobilizable
NZ_CP021485.1	Pediococcus acidilactici strain SRCM100424 plasmid pPl424-1, complete sequence	circular	58462	Firmicutes	Bacilli	Lactobacillales	Lactobacillaceae	Pediococcus	Pediococcus acidilactici	pPl424-1	SRCM100424	09/01/2017	South Korea	rep_cluster_707	MOBQ	NA	NA	Mobilizable
NZ_CP021488.1	Pediococcus acidilactici strain SRCM100313 plasmid pPl313-1, complete sequence	linear	73961	Firmicutes	Bacilli	Lactobacillales	Lactobacillaceae	Pediococcus	Pediococcus acidilactici	pPl313-1	SRCM100313	09/01/2017	South Korea	rep_cluster_707	MOBQ	NA	NA	Mobilizable
NZ_CP021502.1	Lactobacillus plantarum strain SRCM102022 plasmid pPL2022-1, complete sequence	circular	65490	Firmicutes	Bacilli	Lactobacillales	Lactobacillaceae	Lactobacillus	Lactobacillus plantarum	pPL2022-1	SRCM102022	09/01/2017	South Korea	rep_cluster_1948,rep_cluster_167	MOBP	NA	NA	Mobilizable
NZ_CP021511.1	Acetobacter pasteurianus subsp. pasteurianus strain SRCM101342 plasmid pAP1342-2, complete sequence	circular	190983	Proteobacteria	Alphaproteobacteria	Rhodospirillales	Acetobacteraceae	Acetobacter	Acetobacter pasteurianus	pAP1342-2	SRCM101342	09/01/2017	South Korea	rep_cluster_1288	MOBP	NA	NA	Mobilizable
NZ_CP021512.1	Acetobacter pasteurianus subsp. pasteurianus strain SRCM101342 plasmid pAP1342-3, complete sequence	circular	256755	Proteobacteria	Alphaproteobacteria	Rhodospirillales	Acetobacteraceae	Acetobacter	Acetobacter pasteurianus	pAP1342-3	SRCM101342	09/01/2017	South Korea	NA	MOBP,MOBF	MPF_I	NA	Conjugative
NZ_CP021513.1	Acetobacter pasteurianus subsp. pasteurianus strain SRCM101342 plasmid pAP1342-4, complete sequence	circular	19899	Proteobacteria	Alphaproteobacteria	Rhodospirillales	Acetobacteraceae	Acetobacter	Acetobacter pasteurianus	pAP1342-4	SRCM101342	09/01/2017	South Korea	NA	MOBQ	NA	NA	Mobilizable
NZ_CP021514.1	Acetobacter pasteurianus subsp. pasteurianus strain SRCM101342 plasmid pAP1342-5, complete sequence	circular	43021	Proteobacteria	Alphaproteobacteria	Rhodospirillales	Acetobacteraceae	Acetobacter	Acetobacter pasteurianus	pAP1342-5	SRCM101342	09/01/2017	South Korea	NA	NA	NA	NA	Non-mobilizable
NZ_CP021530.1	Pediococcus acidilactici strain SRCM101189 plasmid pPL1189-1, complete sequence	circular	59600	Firmicutes	Bacilli	Lactobacillales	Lactobacillaceae	Pediococcus	Pediococcus acidilactici	pPL1189-1	SRCM101189	09/01/2017	South Korea	rep_cluster_707	MOBQ	NA	NA	Mobilizable
NZ_CP021533.1	Escherichia coli strain AR_0149 plasmid tig00000220, complete sequence	circular	48528	Proteobacteria	Gammaproteobacteria	Enterobacterales	Enterobacteriaceae	Escherichia	Escherichia coli	tig00000220	AR_0149	NA	NA	IncI1	MOBP	MPF_I	MOBP	Conjugative
NZ_CP021534.1	Escherichia coli strain AR_0149 plasmid tig00000221, complete sequence	circular	46161	Proteobacteria	Gammaproteobacteria	Enterobacterales	Enterobacteriaceae	Escherichia	Escherichia coli	tig00000221	AR_0149	NA	NA	IncX3	MOBP	MPF_T	NA	Conjugative
NZ_CP021536.1	Escherichia coli strain AR_0119 plasmid unitig_2, complete sequence	circular	244955	Proteobacteria	Gammaproteobacteria	Enterobacterales	Enterobacteriaceae	Escherichia	Escherichia coli	unitig_2	AR_0149	NA	NA	IncA/C2,IncFII,IncFIB,IncFIIA,IncFIA	MOBP,MOBF	MPF_F	MOBH	Conjugative
NZ_CP021537.1	Escherichia coli strain AR_0119 plasmid unitig_3, complete sequence	circular	97474	Proteobacteria	Gammaproteobacteria	Enterobacterales	Enterobacteriaceae	Escherichia	Escherichia coli	unitig_3	AR_0149	NA	NA	rep_cluster_1704	NA	NA	NA	Non-mobilizable
NZ_CP021538.1	Escherichia coli strain AR_0119 plasmid unitig_4, complete sequence	circular	64372	Proteobacteria	Gammaproteobacteria	Enterobacterales	Enterobacteriaceae	Escherichia	Escherichia coli	unitig_4	AR_0149	NA	NA	IncFII,IncFII	NA	MPF_F	NA	Non-mobilizable
NZ_CP021540.1	Klebsiella pneumoniae strain AR_0047 plasmid tig00000001, complete sequence	circular	201874	Proteobacteria	Gammaproteobacteria	Enterobacterales	Enterobacteriaceae	Klebsiella	Klebsiella pneumoniae	tig00000001	AR_0047	NA	NA	IncFIB	MOBF	MPF_F	NA	Conjugative
NZ_CP021541.1	Klebsiella pneumoniae strain AR_0047 plasmid tig00000002, complete sequence	circular	111531	Proteobacteria	Gammaproteobacteria	Enterobacterales	Enterobacteriaceae	Klebsiella	Klebsiella pneumoniae	tig00000002	AR_0047	NA	NA	IncFII,IncFIB	MOBF	MPF_F	NA	Conjugative
NZ_CP021542.1	Klebsiella pneumoniae strain AR_0047 plasmid tig00000003, complete sequence	circular	43379	Proteobacteria	Gammaproteobacteria	Enterobacterales	Enterobacteriaceae	Klebsiella	Klebsiella pneumoniae	tig00000003	AR_0047	NA	NA	IncX3	MOBP	MPF_T	NA	Conjugative
NZ_CP021543.1	Klebsiella pneumoniae strain AR_0047 plasmid tig00000004, complete sequence	circular	15271	Proteobacteria	Gammaproteobacteria	Enterobacterales	Enterobacteriaceae	Klebsiella	Klebsiella pneumoniae	tig00000004	AR_0047	NA	NA	ColRNAI_rep_cluster_1857	MOBC	NA	NA	Mobilizable
NZ_CP021544.1	Klebsiella pneumoniae strain AR_0112 plasmid tig00000000, complete sequence	circular	208223	Proteobacteria	Gammaproteobacteria	Enterobacterales	Enterobacteriaceae	Klebsiella	Klebsiella pneumoniae	tig00000000	AR_0112	NA	NA	IncFIB,IncFII,IncFII	MOBF	MPF_F	NA	Conjugative
NZ_CP021545.1	Klebsiella pneumoniae strain AR_0112 plasmid tig00000001, complete sequence	circular	125536	Proteobacteria	Gammaproteobacteria	Enterobacterales	Enterobacteriaceae	Klebsiella	Klebsiella pneumoniae	tig00000001	AR_0112	NA	NA	rep_cluster_1418,IncFII,rep_cluster_959	MOBF	MPF_F	NA	Conjugative
NZ_CP021546.1	Klebsiella pneumoniae strain AR_0112 plasmid tig00000002, complete sequence	circular	74660	Proteobacteria	Gammaproteobacteria	Enterobacterales	Enterobacteriaceae	Klebsiella	Klebsiella pneumoniae	tig00000002	AR_0112	NA	NA	IncI2	MOBP	MPF_T	NA	Conjugative
NZ_CP021547.1	Klebsiella pneumoniae strain AR_0112 plasmid tig00000003, complete sequence	circular	45740	Proteobacteria	Gammaproteobacteria	Enterobacterales	Enterobacteriaceae	Klebsiella	Klebsiella pneumoniae	tig00000003	AR_0112	NA	NA	IncR	MOBP	NA	NA	Mobilizable
NZ_CP021548.1	Klebsiella pneumoniae strain AR_0112 plasmid tig00000005, complete sequence	circular	22633	Proteobacteria	Gammaproteobacteria	Enterobacterales	Enterobacteriaceae	Klebsiella	Klebsiella pneumoniae	tig00000005	AR_0112	NA	NA	ColRNAI_rep_cluster_1857	MOBC	NA	NA	Mobilizable
NZ_CP021551.1	Proteus mirabilis strain AR_0159 plasmid tig00000137, complete sequence	circular	161830	Proteobacteria	Gammaproteobacteria	Enterobacterales	Morganellaceae	Proteus	Proteus mirabilis	tig00000137	AR_0159	NA	NA	IncA/C2,rep_cluster_1254	MOBH	MPF_F	MOBH	Conjugative
NZ_CP021643.1	Campylobacter concisus strain P2CDO4 plasmid pICON, complete sequence	circular	119793	Proteobacteria	Epsilonproteobacteria	Campylobacterales	Campylobacteraceae	Campylobacter	Campylobacter concisus	pICON	P2CDO4	02-janv-09	Australia	NA	NA	NA	NA	Non-mobilizable
NZ_CP021649.1	Acidovorax sp. T1 plasmid p1-T1, complete sequence	circular	183061	Proteobacteria	Betaproteobacteria	Burkholderiales	Comamonadaceae	Acidovorax	Acidovorax sp. T1	p1-T1	T1	2015-05	China	IncP	MOBP	NA	NA	Mobilizable
NZ_CP021650.1	Acidovorax sp. T1 plasmid p2-T1, complete sequence	circular	79174	Proteobacteria	Betaproteobacteria	Burkholderiales	Comamonadaceae	Acidovorax	Acidovorax sp. T1	p2-T1	T1	2015-05	China	IncP	MOBP	MPF_T	MOBP	Conjugative
NZ_CP021651.1	Acidovorax sp. T1 plasmid p3-T1, complete sequence	circular	56357	Proteobacteria	Betaproteobacteria	Burkholderiales	Comamonadaceae	Acidovorax	Acidovorax sp. T1	p3-T1	T1	2015-05	China	IncP	MOBP	NA	NA	Mobilizable
NZ_CP021653.1	Ralstonia solanacearum strain RS 488 plasmid unnamed, complete sequence	circular	1999547	Proteobacteria	Betaproteobacteria	Burkholderiales	Burkholderiaceae	Ralstonia	Ralstonia solanacearum	unnamed	RS 488	10/04/2012	Brazil: Grandes Rios, Parana	NA	MOBP	NA	NA	Mobilizable
NZ_CP021655.1	Aeromonas salmonicida strain O23A plasmid pO23AP1, complete sequence	circular	4161	Proteobacteria	Gammaproteobacteria	Aeromonadales	Aeromonadaceae	Aeromonas	Aeromonas salmonicida	pO23AP1	O23A	2010	Poland: Zloty Stok	rep_cluster_2020	MOBV	NA	NA	Mobilizable
NZ_CP021656.1	Aeromonas salmonicida strain O23A plasmid pO23AP2, complete sequence	circular	7621	Proteobacteria	Gammaproteobacteria	Aeromonadales	Aeromonadaceae	Aeromonas	Aeromonas salmonicida	pO23AP2	O23A	2010	Poland: Zloty Stok	NA	MOBP	NA	NA	Mobilizable
NZ_CP021657.1	Aeromonas salmonicida strain O23A plasmid pO23AP3, complete sequence	circular	51944	Proteobacteria	Gammaproteobacteria	Aeromonadales	Aeromonadaceae	Aeromonas	Aeromonas salmonicida	pO23AP3	O23A	2010	Poland: Zloty Stok	rep_cluster_1450	NA	NA	NA	Non-mobilizable
NZ_CP021658.1	Aeromonas salmonicida strain O23A plasmid pO23AP4, complete sequence	circular	60010	Proteobacteria	Gammaproteobacteria	Aeromonadales	Aeromonadaceae	Aeromonas	Aeromonas salmonicida	pO23AP4	O23A	2010	Poland: Zloty Stok	rep_cluster_1169	NA	MPF_F	NA	Non-mobilizable
NZ_CP021672.1	Lactobacillus brevis strain SRCM101106 plasmid pLB1106-1, complete sequence	circular	28301	Firmicutes	Bacilli	Lactobacillales	Lactobacillaceae	Lactobacillus	Lactobacillus brevis	pLB1106-1	SRCM101106	09/01/2017	South Korea	NA	NA	NA	NA	Non-mobilizable
NZ_CP021673.1	Lactobacillus brevis strain SRCM101106 plasmid pLB1106-2, complete sequence	circular	33246	Firmicutes	Bacilli	Lactobacillales	Lactobacillaceae	Lactobacillus	Lactobacillus brevis	pLB1106-2	SRCM101106	09/01/2017	South Korea	rep_cluster_1465,rep_cluster_707	MOBQ	NA	NA	Mobilizable
NZ_CP021680.1	Escherichia coli strain AR_0162 plasmid tig00002623, complete sequence	circular	23332	Proteobacteria	Gammaproteobacteria	Enterobacterales	Enterobacteriaceae	Escherichia	Escherichia coli	tig00002623	AR_0162	NA	NA	NA	NA	NA	NA	Non-mobilizable
NZ_CP021681.1	Escherichia coli strain AR_0162 plasmid tig00003056, complete sequence	circular	95850	Proteobacteria	Gammaproteobacteria	Enterobacterales	Enterobacteriaceae	Escherichia	Escherichia coli	tig00003056	AR_0162	NA	NA	IncY	MOBC	MPF_T	NA	Conjugative
NZ_CP021682.1	Escherichia coli strain AR_0162 plasmid tig00003144, complete sequence	circular	49828	Proteobacteria	Gammaproteobacteria	Enterobacterales	Enterobacteriaceae	Escherichia	Escherichia coli	tig00003144	AR_0162	NA	NA	IncX3	MOBP	MPF_T	NA	Conjugative
NZ_CP021684.1	Escherichia coli strain AR_0162 plasmid tig00008015, complete sequence	circular	84929	Proteobacteria	Gammaproteobacteria	Enterobacterales	Enterobacteriaceae	Escherichia	Escherichia coli	tig00008015	AR_0162	NA	NA	IncFII,IncFIIA	MOBF	MPF_F	MOBP	Conjugative
NZ_CP021686.1	Klebsiella pneumoniae strain AR_0146 plasmid tig00001160, complete sequence	circular	183376	Proteobacteria	Gammaproteobacteria	Enterobacterales	Enterobacteriaceae	Klebsiella	Klebsiella pneumoniae	tig00001160	AR_0146	NA	NA	IncFII,IncFII,IncFIB	MOBF	MPF_F	NA	Conjugative
NZ_CP021687.1	Klebsiella pneumoniae strain AR_0146 plasmid tig00001186, complete sequence	circular	96814	Proteobacteria	Gammaproteobacteria	Enterobacterales	Enterobacteriaceae	Klebsiella	Klebsiella pneumoniae	tig00001186	AR_0146	NA	NA	rep_cluster_1418,IncFII	MOBP	MPF_I	NA	Conjugative
NZ_CP021688.1	Klebsiella pneumoniae strain AR_0146 plasmid tig00001189, complete sequence	circular	90199	Proteobacteria	Gammaproteobacteria	Enterobacterales	Enterobacteriaceae	Klebsiella	Klebsiella pneumoniae	tig00001189	AR_0146	NA	NA	IncFIA,IncR	NA	NA	NA	Non-mobilizable
NZ_CP021690.1	Escherichia coli strain AR_0058 plasmid tig00007555j7554, complete sequence	circular	163045	Proteobacteria	Gammaproteobacteria	Enterobacterales	Enterobacteriaceae	Escherichia	Escherichia coli	tig00007555j7554	AR_0058	NA	NA	ColRNAI_rep_cluster_1291,IncFII,IncFIIA,IncFIA,IncFIB	MOBF	MPF_F	MOBF	Conjugative
NZ_CP021692.1	Escherichia coli strain AR_0151 plasmid tig00001251, complete sequence	circular	46161	Proteobacteria	Gammaproteobacteria	Enterobacterales	Enterobacteriaceae	Escherichia	Escherichia coli	tig00001251	AR_0151	NA	NA	IncX3	MOBP	MPF_T	NA	Conjugative
NZ_CP021693.1	Escherichia coli strain AR_0151 plasmid tig00001252, complete sequence	circular	50228	Proteobacteria	Gammaproteobacteria	Enterobacterales	Enterobacteriaceae	Escherichia	Escherichia coli	tig00001252	AR_0151	NA	NA	IncI1	MOBP	MPF_I	MOBP	Conjugative
NZ_CP021695.1	Proteus mirabilis strain AR_0155 plasmid tig00000123, complete sequence	circular	214441	Proteobacteria	Gammaproteobacteria	Enterobacterales	Morganellaceae	Proteus	Proteus mirabilis	tig00000123	AR_0155	NA	NA	IncA/C2	MOBH	MPF_F	MOBH	Conjugative
NZ_CP021697.1	Klebsiella pneumoniae strain AR_0158 plasmid tig00000161, complete sequence	circular	191266	Proteobacteria	Gammaproteobacteria	Enterobacterales	Enterobacteriaceae	Klebsiella	Klebsiella pneumoniae	tig00000161	AR_0158	NA	NA	IncFIB,IncU,rep_cluster_1150	NA	NA	NA	Non-mobilizable
NZ_CP021698.1	Klebsiella pneumoniae strain AR_0158 plasmid tig00000183, complete sequence	circular	87411	Proteobacteria	Gammaproteobacteria	Enterobacterales	Enterobacteriaceae	Klebsiella	Klebsiella pneumoniae	tig00000183	AR_0158	NA	NA	IncR	NA	NA	NA	Non-mobilizable
NZ_CP021699.1	Klebsiella pneumoniae strain AR_0158 plasmid tig00000727, complete sequence	circular	354705	Proteobacteria	Gammaproteobacteria	Enterobacterales	Enterobacteriaceae	Klebsiella	Klebsiella pneumoniae	tig00000727	AR_0158	NA	NA	rep_cluster_1150,IncH	MOBH	MPF_F	NA	Conjugative
NZ_CP021700.1	Klebsiella pneumoniae strain AR_0158 plasmid tig00003569alt, complete sequence	circular	8364	Proteobacteria	Gammaproteobacteria	Enterobacterales	Enterobacteriaceae	Klebsiella	Klebsiella pneumoniae	tig00003569alt	AR_0158	NA	NA	rep_cluster_2050,ColRNAI_rep_cluster_1987	NA	NA	NA	Non-mobilizable
NZ_CP021709.1	Klebsiella pneumoniae strain AR_0143 plasmid tig00000001_p1, complete sequence	circular	186758	Proteobacteria	Gammaproteobacteria	Enterobacterales	Enterobacteriaceae	Klebsiella	Klebsiella pneumoniae	tig00000001_p1	AR_0143	NA	NA	rep_cluster_1254,IncA/C2	MOBH	MPF_F	MOBH	Conjugative
NZ_CP021710.1	Klebsiella pneumoniae strain AR_0143 plasmid tig00000853, complete sequence	circular	214114	Proteobacteria	Gammaproteobacteria	Enterobacterales	Enterobacteriaceae	Klebsiella	Klebsiella pneumoniae	tig00000853	AR_0143	NA	NA	IncFIB,IncFII,IncFII	MOBF	MPF_F	NA	Conjugative
NZ_CP021711.1	Klebsiella pneumoniae strain AR_0143 plasmid tig00000856, complete sequence	circular	78638	Proteobacteria	Gammaproteobacteria	Enterobacterales	Enterobacteriaceae	Klebsiella	Klebsiella pneumoniae	tig00000856	AR_0143	NA	NA	IncFII,IncFIIA	MOBF	MPF_F	MOBP	Conjugative
NZ_CP021712.1	Klebsiella pneumoniae strain AR_0143 plasmid tig00000857, complete sequence	circular	70457	Proteobacteria	Gammaproteobacteria	Enterobacterales	Enterobacteriaceae	Klebsiella	Klebsiella pneumoniae	tig00000857	AR_0143	NA	NA	IncFIA,IncR	NA	NA	NA	Non-mobilizable
NZ_CP021713.1	Klebsiella pneumoniae strain AR_0129 plasmid tig00000000, complete sequence	circular	208224	Proteobacteria	Gammaproteobacteria	Enterobacterales	Enterobacteriaceae	Klebsiella	Klebsiella pneumoniae	tig00000000	AR_0129	NA	NA	IncFII,IncFIB,IncFII	MOBF	MPF_F	NA	Conjugative
NZ_CP021714.1	Klebsiella pneumoniae strain AR_0129 plasmid tig00000001, complete sequence	circular	106541	Proteobacteria	Gammaproteobacteria	Enterobacterales	Enterobacteriaceae	Klebsiella	Klebsiella pneumoniae	tig00000001	AR_0129	NA	NA	IncFIB	NA	NA	NA	Non-mobilizable
NZ_CP021715.1	Klebsiella pneumoniae strain AR_0129 plasmid tig00000002, complete sequence	circular	43378	Proteobacteria	Gammaproteobacteria	Enterobacterales	Enterobacteriaceae	Klebsiella	Klebsiella pneumoniae	tig00000002	AR_0129	NA	NA	IncX3	MOBP	MPF_T	NA	Conjugative
NZ_CP021716.1	Klebsiella pneumoniae strain AR_0129 plasmid tig00000003, complete sequence	circular	43500	Proteobacteria	Gammaproteobacteria	Enterobacterales	Enterobacteriaceae	Klebsiella	Klebsiella pneumoniae	tig00000003	AR_0129	NA	NA	rep_cluster_1367	NA	NA	NA	Non-mobilizable
NZ_CP021717.1	Klebsiella pneumoniae strain AR_0129 plasmid tig00000004, complete sequence	circular	15271	Proteobacteria	Gammaproteobacteria	Enterobacterales	Enterobacteriaceae	Klebsiella	Klebsiella pneumoniae	tig00000004	AR_0129	NA	NA	ColRNAI_rep_cluster_1857	MOBC	NA	NA	Mobilizable
NZ_CP021719.1	Escherichia coli strain AR_0128 plasmid tig00000792, complete sequence	circular	128094	Proteobacteria	Gammaproteobacteria	Enterobacterales	Enterobacteriaceae	Escherichia	Escherichia coli	tig00000792	AR_0128	NA	NA	IncA/C2	NA	MPF_F	MOBH	Mobilizable
NZ_CP021720.1	Escherichia coli strain AR_0128 plasmid tig00000793, complete sequence	circular	216378	Proteobacteria	Gammaproteobacteria	Enterobacterales	Enterobacteriaceae	Escherichia	Escherichia coli	tig00000793	AR_0128	NA	NA	rep_cluster_1704,rep_cluster_1418,IncFII	MOBP	MPF_I	NA	Conjugative
NZ_CP021721.1	Escherichia coli strain AR_0128 plasmid tig00000856, complete sequence	circular	9396	Proteobacteria	Gammaproteobacteria	Enterobacterales	Enterobacteriaceae	Escherichia	Escherichia coli	tig00000856	AR_0128	NA	NA	rep_cluster_1787	MOBQ	NA	NA	Mobilizable
NZ_CP021733.1	Escherichia coli strain AR_0114 plasmid unitig_1, complete sequence	circular	114267	Proteobacteria	Gammaproteobacteria	Enterobacterales	Enterobacteriaceae	Escherichia	Escherichia coli	unitig_1	AR_0114	NA	NA	IncFIB,IncFIA,IncFII,IncFIIA	MOBF	MPF_F	MOBF	Conjugative
NZ_CP021734.1	Escherichia coli strain AR_0114 plasmid unitig_2, complete sequence	circular	85195	Proteobacteria	Gammaproteobacteria	Enterobacterales	Enterobacteriaceae	Escherichia	Escherichia coli	unitig_2	AR_0114	NA	NA	IncN,IncY	MOBC	MPF_T	NA	Conjugative
NZ_CP021735.1	Escherichia coli strain AR_0114 plasmid unitig_4, complete sequence	circular	31765	Proteobacteria	Gammaproteobacteria	Enterobacterales	Enterobacteriaceae	Escherichia	Escherichia coli	unitig_4	AR_0114	NA	NA	IncX4	MOBP	MPF_T	NA	Conjugative
NZ_CP021737.1	Escherichia coli strain AR_0150 plasmid tig00000255, complete sequence	circular	117703	Proteobacteria	Gammaproteobacteria	Enterobacterales	Enterobacteriaceae	Escherichia	Escherichia coli	tig00000255	AR_0150	NA	NA	IncFIA,IncFIIA,IncFII	MOBF	MPF_F	NA	Conjugative
NZ_CP021738.1	Escherichia coli strain AR_0150 plasmid tig00000260, complete sequence	circular	46159	Proteobacteria	Gammaproteobacteria	Enterobacterales	Enterobacteriaceae	Escherichia	Escherichia coli	tig00000260	AR_0150	NA	NA	IncX3	MOBP	MPF_T	NA	Conjugative
NZ_CP021739.1	Escherichia coli strain AR_0150 plasmid tig00002897alt, complete sequence	circular	50235	Proteobacteria	Gammaproteobacteria	Enterobacterales	Enterobacteriaceae	Escherichia	Escherichia coli	tig00002897alt	AR_0150	NA	NA	IncI1	MOBP	MPF_I	MOBP	Conjugative
NZ_CP021741.1	Klebsiella pneumoniae strain AR_0126 plasmid tig00000001, complete sequence	circular	89621	Proteobacteria	Gammaproteobacteria	Enterobacterales	Enterobacteriaceae	Klebsiella	Klebsiella pneumoniae	tig00000001	AR_0126	NA	NA	IncR	NA	NA	NA	Non-mobilizable
NZ_CP021742.1	Klebsiella pneumoniae strain AR_0126 plasmid tig00000002jNODE_23, complete sequence	circular	76179	Proteobacteria	Gammaproteobacteria	Enterobacterales	Enterobacteriaceae	Klebsiella	Klebsiella pneumoniae	tig00000002jNODE_23	AR_0126	NA	NA	IncL/M	MOBP	MPF_I	NA	Conjugative
NZ_CP021743.1	Klebsiella pneumoniae strain AR_0126 plasmid tig00000003, complete sequence	circular	43620	Proteobacteria	Gammaproteobacteria	Enterobacterales	Enterobacteriaceae	Klebsiella	Klebsiella pneumoniae	tig00000003	AR_0126	NA	NA	rep_cluster_1367	NA	NA	NA	Non-mobilizable
NZ_CP021745.1	Agarilytica rhodophyticola strain 017 plasmid pSU1, complete sequence	circular	131784	Proteobacteria	Gammaproteobacteria	Cellvibrionales	Cellvibrionaceae	Agarilytica	Agarilytica rhodophyticola	pSU1	17	2014-06	China: Hainan Province	NA	NA	NA	NA	Non-mobilizable
NZ_CP021746.1	Agarilytica rhodophyticola strain 017 plasmid pSU2, complete sequence	circular	71672	Proteobacteria	Gammaproteobacteria	Cellvibrionales	Cellvibrionaceae	Agarilytica	Agarilytica rhodophyticola	pSU2	17	2014-06	China: Hainan Province	rep_cluster_42	NA	NA	NA	Non-mobilizable
NZ_CP021747.1	Agarilytica rhodophyticola strain 017 plasmid pSU3, complete sequence	circular	31527	Proteobacteria	Gammaproteobacteria	Cellvibrionales	Cellvibrionaceae	Agarilytica	Agarilytica rhodophyticola	pSU3	17	2014-06	China: Hainan Province	rep_cluster_147	NA	NA	NA	Non-mobilizable
NZ_CP021750.1	Enterobacter cloacae strain AR_0163 plasmid tig00000258, complete sequence	circular	43620	Proteobacteria	Gammaproteobacteria	Enterobacterales	Enterobacteriaceae	Enterobacter	Enterobacter cloacae	tig00000258	AR_0163	NA	NA	rep_cluster_1367	NA	NA	NA	Non-mobilizable
NZ_CP021752.1	Klebsiella pneumoniae strain AR_0113 plasmid unitig_1, complete sequence	circular	209550	Proteobacteria	Gammaproteobacteria	Enterobacterales	Enterobacteriaceae	Klebsiella	Klebsiella pneumoniae	unitig_1	AR_0113	NA	NA	IncFII,IncFIB,IncFII	MOBF	MPF_F	NA	Conjugative
NZ_CP021753.1	Klebsiella pneumoniae strain AR_0113 plasmid unitig_2, complete sequence	circular	116187	Proteobacteria	Gammaproteobacteria	Enterobacterales	Enterobacteriaceae	Klebsiella	Klebsiella pneumoniae	unitig_2	AR_0113	NA	NA	rep_cluster_959,IncFII,rep_cluster_1418	MOBF	MPF_F	NA	Conjugative
NZ_CP021754.1	Klebsiella pneumoniae strain AR_0113 plasmid unitig_3, complete sequence	circular	74751	Proteobacteria	Gammaproteobacteria	Enterobacterales	Enterobacteriaceae	Klebsiella	Klebsiella pneumoniae	unitig_3	AR_0113	NA	NA	IncI2	MOBP	MPF_T	NA	Conjugative
NZ_CP021755.1	Klebsiella pneumoniae strain AR_0113 plasmid unitig_4, complete sequence	circular	45740	Proteobacteria	Gammaproteobacteria	Enterobacterales	Enterobacteriaceae	Klebsiella	Klebsiella pneumoniae	unitig_4	AR_0113	NA	NA	IncR	MOBP	NA	NA	Mobilizable
NZ_CP021756.1	Klebsiella pneumoniae strain AR_0113 plasmid unitig_5, complete sequence	circular	22632	Proteobacteria	Gammaproteobacteria	Enterobacterales	Enterobacteriaceae	Klebsiella	Klebsiella pneumoniae	unitig_5	AR_0113	NA	NA	ColRNAI_rep_cluster_1857	MOBC	NA	NA	Mobilizable
NZ_CP021758.1	Klebsiella pneumoniae strain AR_0138 plasmid tig00000001, complete sequence	circular	121057	Proteobacteria	Gammaproteobacteria	Enterobacterales	Enterobacteriaceae	Klebsiella	Klebsiella pneumoniae	tig00000001	AR_0138	NA	NA	rep_cluster_1418,IncFII	MOBP	MPF_I	NA	Conjugative
NZ_CP021759.1	Klebsiella pneumoniae strain AR_0138 plasmid tig00000002, complete sequence	circular	46161	Proteobacteria	Gammaproteobacteria	Enterobacterales	Enterobacteriaceae	Klebsiella	Klebsiella pneumoniae	tig00000002	AR_0138	NA	NA	IncX3	MOBP	MPF_T	NA	Conjugative
NZ_CP021760.1	Klebsiella pneumoniae strain AR_0138 plasmid tig00000003, complete sequence	circular	54404	Proteobacteria	Gammaproteobacteria	Enterobacterales	Enterobacteriaceae	Klebsiella	Klebsiella pneumoniae	tig00000003	AR_0138	NA	NA	rep_cluster_1	NA	NA	NA	Non-mobilizable
NZ_CP021761.1	Klebsiella pneumoniae strain AR_0138 plasmid tig00000004, complete sequence	circular	79767	Proteobacteria	Gammaproteobacteria	Enterobacterales	Enterobacteriaceae	Klebsiella	Klebsiella pneumoniae	tig00000004	AR_0138	NA	NA	IncR	MOBP	NA	NA	Mobilizable
NZ_CP021767.1	Ralstonia solanacearum strain RS 489 plasmid unnamed, complete sequence	circular	1999547	Proteobacteria	Betaproteobacteria	Burkholderiales	Burkholderiaceae	Ralstonia	Ralstonia solanacearum	unnamed	RS 489	07/04/2012	Brazil: Borrazopolis, Parana	NA	MOBP	NA	NA	Mobilizable
NZ_CP021777.1	Enterobacter cloacae strain AR_0053 plasmid unitig_2, complete sequence	circular	70882	Proteobacteria	Gammaproteobacteria	Enterobacterales	Enterobacteriaceae	Enterobacter	Enterobacter cloacae	unitig_2	AR_0053	NA	NA	rep_cluster_1418,IncFII	MOBF	MPF_F	NA	Conjugative
NZ_CP021778.1	Enterobacter cloacae strain AR_0053 plasmid unitig_3, complete sequence	circular	71949	Proteobacteria	Gammaproteobacteria	Enterobacterales	Enterobacteriaceae	Enterobacter	Enterobacter cloacae	unitig_3	AR_0053	NA	NA	IncFIA	NA	NA	NA	Non-mobilizable
NZ_CP021779.1	Enterobacter cloacae strain AR_0053 plasmid unitig_4, complete sequence	circular	15028	Proteobacteria	Gammaproteobacteria	Enterobacterales	Enterobacteriaceae	Enterobacter	Enterobacter cloacae	unitig_4	AR_0053	NA	NA	ColRNAI_rep_cluster_1857	MOBC	NA	NA	Mobilizable
NZ_CP021783.1	Acinetobacter baumannii strain A85 plasmid pA85-1, complete sequence	circular	2726	Proteobacteria	Gammaproteobacteria	Pseudomonadales	Moraxellaceae	Acinetobacter	Acinetobacter baumannii	pA85-1	A85	2003	Australia:Sydney	rep_cluster_420	NA	NA	NA	Non-mobilizable
NZ_CP021784.1	Acinetobacter baumannii strain A85 plasmid pA85-1a, complete sequence	circular	2343	Proteobacteria	Gammaproteobacteria	Pseudomonadales	Moraxellaceae	Acinetobacter	Acinetobacter baumannii	pA85-1a	A85	2003	Australia:Sydney	rep_cluster_586	NA	NA	NA	Non-mobilizable
NZ_CP021785.1	Acinetobacter baumannii strain A85 plasmid pA85-1b, complete sequence	circular	4484	Proteobacteria	Gammaproteobacteria	Pseudomonadales	Moraxellaceae	Acinetobacter	Acinetobacter baumannii	pA85-1b	A85	2003	Australia:Sydney	NA	MOBQ	NA	NA	Mobilizable
NZ_CP021787.1	Acinetobacter baumannii strain A85 plasmid pA85-3, complete sequence	circular	86334	Proteobacteria	Gammaproteobacteria	Pseudomonadales	Moraxellaceae	Acinetobacter	Acinetobacter baumannii	pA85-3	A85	2003	Australia:Sydney	rep_cluster_734	MOBF	MPF_F	NA	Conjugative
NZ_CP021794.1	Sinorhizobium meliloti strain USDA1157 plasmid psymA, complete sequence	circular	1433621	Proteobacteria	Alphaproteobacteria	Rhizobiales	Rhizobiaceae	Sinorhizobium	Sinorhizobium meliloti	psymA	USDA1157	1968	USA: California	NA	MOBQ	MPF_T	NA	Conjugative
NZ_CP021795.1	Sinorhizobium meliloti strain USDA1157 plasmid psymB, complete sequence	circular	1700327	Proteobacteria	Alphaproteobacteria	Rhizobiales	Rhizobiaceae	Sinorhizobium	Sinorhizobium meliloti	psymB	USDA1157	1968	USA: California	NA	MOBQ	NA	NA	Mobilizable
NZ_CP021796.1	Sinorhizobium meliloti strain USDA1157 plasmid accessoryA, complete sequence	circular	280209	Proteobacteria	Alphaproteobacteria	Rhizobiales	Rhizobiaceae	Sinorhizobium	Sinorhizobium meliloti	accessoryA	USDA1157	1968	USA: California	NA	MOBQ	MPF_T	NA	Conjugative
NZ_CP021798.1	Sinorhizobium meliloti strain USDA1106 plasmid psymA, complete sequence	circular	1363628	Proteobacteria	Alphaproteobacteria	Rhizobiales	Rhizobiaceae	Sinorhizobium	Sinorhizobium meliloti	psymA	USDA1106	1939	USA: Washington: Prosser	NA	MOBQ	MPF_T	NA	Conjugative
NZ_CP021799.1	Sinorhizobium meliloti strain USDA1106 plasmid psymB, complete sequence	circular	1680729	Proteobacteria	Alphaproteobacteria	Rhizobiales	Rhizobiaceae	Sinorhizobium	Sinorhizobium meliloti	psymB	USDA1106	1939	USA: Washington: Prosser	NA	MOBQ	NA	NA	Mobilizable
NZ_CP021801.1	Sinorhizobium meliloti strain USDA1021 plasmid psymA, complete sequence	circular	1412628	Proteobacteria	Alphaproteobacteria	Rhizobiales	Rhizobiaceae	Sinorhizobium	Sinorhizobium meliloti	psymA	USDA1021	2015	USA	NA	MOBQ	MPF_T	NA	Conjugative
NZ_CP021802.1	Sinorhizobium meliloti strain USDA1021 plasmid psymB, complete sequence	circular	2011522	Proteobacteria	Alphaproteobacteria	Rhizobiales	Rhizobiaceae	Sinorhizobium	Sinorhizobium meliloti	psymB	USDA1021	2015	USA	NA	MOBQ	NA	NA	Mobilizable
NZ_CP021803.1	Sinorhizobium meliloti strain USDA1021 plasmid accessoryA, complete sequence	circular	297816	Proteobacteria	Alphaproteobacteria	Rhizobiales	Rhizobiaceae	Sinorhizobium	Sinorhizobium meliloti	accessoryA	USDA1021	2015	USA	rep_cluster_492	MOBF	MPF_T	NA	Conjugative
NZ_CP021805.1	Sinorhizobium meliloti strain T073 plasmid psymA, complete sequence	circular	1423499	Proteobacteria	Alphaproteobacteria	Rhizobiales	Rhizobiaceae	Sinorhizobium	Sinorhizobium meliloti	psymA	T073	2015	Tunisia	NA	MOBQ	MPF_T	NA	Conjugative
NZ_CP021806.1	Sinorhizobium meliloti strain T073 plasmid psymB, complete sequence	circular	1646425	Proteobacteria	Alphaproteobacteria	Rhizobiales	Rhizobiaceae	Sinorhizobium	Sinorhizobium meliloti	psymB	T073	2015	Tunisia	NA	MOBQ	NA	NA	Mobilizable
NZ_CP021807.1	Sinorhizobium meliloti strain T073 plasmid accessoryA, complete sequence	circular	158363	Proteobacteria	Alphaproteobacteria	Rhizobiales	Rhizobiaceae	Sinorhizobium	Sinorhizobium meliloti	accessoryA	T073	2015	Tunisia	rep_cluster_116,rep_cluster_546	MOBF	MPF_T	NA	Conjugative
NZ_CP021809.1	Sinorhizobium meliloti strain Rm41 plasmid psymA, complete sequence	circular	1549593	Proteobacteria	Alphaproteobacteria	Rhizobiales	Rhizobiaceae	Sinorhizobium	Sinorhizobium meliloti	psymA	Rm41	2015	Hungary	rep_cluster_77	NA	MPF_T	NA	Non-mobilizable
NZ_CP021810.1	Sinorhizobium meliloti strain Rm41 plasmid psymB, complete sequence	circular	1665079	Proteobacteria	Alphaproteobacteria	Rhizobiales	Rhizobiaceae	Sinorhizobium	Sinorhizobium meliloti	psymB	Rm41	2015	Hungary	NA	MOBQ	NA	NA	Mobilizable
NZ_CP021811.1	Sinorhizobium meliloti strain Rm41 plasmid accessoryA, complete sequence	circular	247065	Proteobacteria	Alphaproteobacteria	Rhizobiales	Rhizobiaceae	Sinorhizobium	Sinorhizobium meliloti	accessoryA	Rm41	2015	Hungary	rep_cluster_471	MOBQ,MOBQ	MPF_T	NA	Conjugative
NZ_CP021813.1	Sinorhizobium meliloti strain M270 plasmid psymA, complete sequence	circular	1454983	Proteobacteria	Alphaproteobacteria	Rhizobiales	Rhizobiaceae	Sinorhizobium	Sinorhizobium meliloti	psymA	M270	2015	Jordan	NA	MOBQ	MPF_T	NA	Conjugative
NZ_CP021814.1	Sinorhizobium meliloti strain M270 plasmid psymB, complete sequence	circular	1694441	Proteobacteria	Alphaproteobacteria	Rhizobiales	Rhizobiaceae	Sinorhizobium	Sinorhizobium meliloti	psymB	M270	2015	Jordan	NA	MOBQ	NA	NA	Mobilizable
NZ_CP021815.1	Sinorhizobium meliloti strain M270 plasmid accessoryA, complete sequence	circular	297123	Proteobacteria	Alphaproteobacteria	Rhizobiales	Rhizobiaceae	Sinorhizobium	Sinorhizobium meliloti	accessoryA	M270	2015	Jordan	rep_cluster_471	NA	NA	NA	Non-mobilizable
NZ_CP021816.1	Sinorhizobium meliloti strain M270 plasmid accessoryB, complete sequence	circular	203845	Proteobacteria	Alphaproteobacteria	Rhizobiales	Rhizobiaceae	Sinorhizobium	Sinorhizobium meliloti	accessoryB	M270	2015	Jordan	rep_cluster_490	MOBQ	MPF_T	NA	Conjugative
NZ_CP021817.1	Sinorhizobium meliloti strain M270 plasmid accessoryC, complete sequence	circular	127177	Proteobacteria	Alphaproteobacteria	Rhizobiales	Rhizobiaceae	Sinorhizobium	Sinorhizobium meliloti	accessoryC	M270	2015	Jordan	rep_cluster_946	MOBQ	NA	NA	Mobilizable
NZ_CP021819.1	Sinorhizobium meliloti strain M162 plasmid psymA, complete sequence	circular	892745	Proteobacteria	Alphaproteobacteria	Rhizobiales	Rhizobiaceae	Sinorhizobium	Sinorhizobium meliloti	psymA	M162	2015	Syria	rep_cluster_287	NA	MPF_T	NA	Non-mobilizable
NZ_CP021820.1	Sinorhizobium meliloti strain M162 plasmid psymB, complete sequence	circular	1681904	Proteobacteria	Alphaproteobacteria	Rhizobiales	Rhizobiaceae	Sinorhizobium	Sinorhizobium meliloti	psymB	M162	2015	Syria	NA	MOBQ	NA	NA	Mobilizable
NZ_CP021821.1	Sinorhizobium meliloti strain M162 plasmid accessoryA, complete sequence	circular	416269	Proteobacteria	Alphaproteobacteria	Rhizobiales	Rhizobiaceae	Sinorhizobium	Sinorhizobium meliloti	accessoryA	M162	2015	Syria	NA	MOBQ	MPF_T	NA	Conjugative
NZ_CP021823.1	Sinorhizobium meliloti strain KH46 plasmid psymB, complete sequence	circular	1683883	Proteobacteria	Alphaproteobacteria	Rhizobiales	Rhizobiaceae	Sinorhizobium	Sinorhizobium meliloti	psymB	KH46	2015	France	NA	MOBQ	NA	NA	Mobilizable
NZ_CP021824.1	Sinorhizobium meliloti strain KH46 plasmid psymA, complete sequence	circular	1597380	Proteobacteria	Alphaproteobacteria	Rhizobiales	Rhizobiaceae	Sinorhizobium	Sinorhizobium meliloti	psymA	KH46	2015	France	NA	MOBQ	MPF_T	NA	Conjugative
NZ_CP021826.1	Sinorhizobium meliloti strain KH35c plasmid accessoryA, complete sequence	circular	178451	Proteobacteria	Alphaproteobacteria	Rhizobiales	Rhizobiaceae	Sinorhizobium	Sinorhizobium meliloti	accessoryA	KH35c	2015	France	rep_cluster_546	MOBF	MPF_T	NA	Conjugative
NZ_CP021827.1	Sinorhizobium meliloti strain KH35c plasmid psymA, complete sequence	circular	1279723	Proteobacteria	Alphaproteobacteria	Rhizobiales	Rhizobiaceae	Sinorhizobium	Sinorhizobium meliloti	psymA	KH35c	2015	France	NA	MOBQ	MPF_T	NA	Conjugative
NZ_CP021828.1	Sinorhizobium meliloti strain KH35c plasmid psymB, complete sequence	circular	1624370	Proteobacteria	Alphaproteobacteria	Rhizobiales	Rhizobiaceae	Sinorhizobium	Sinorhizobium meliloti	psymB	KH35c	2015	France	NA	MOBQ	NA	NA	Mobilizable
NZ_CP021830.1	Sinorhizobium meliloti strain HM006 plasmid psymA, complete sequence	circular	1484605	Proteobacteria	Alphaproteobacteria	Rhizobiales	Rhizobiaceae	Sinorhizobium	Sinorhizobium meliloti	psymA	HM006	2015	France	rep_cluster_468	MOBQ	MPF_T	NA	Conjugative
NZ_CP021831.1	Sinorhizobium meliloti strain HM006 plasmid psymB, complete sequence	circular	1628141	Proteobacteria	Alphaproteobacteria	Rhizobiales	Rhizobiaceae	Sinorhizobium	Sinorhizobium meliloti	psymB	HM006	2015	France	NA	MOBQ	NA	NA	Mobilizable
NZ_CP021832.1	Sinorhizobium meliloti strain HM006 plasmid accessoryA, complete sequence	circular	220189	Proteobacteria	Alphaproteobacteria	Rhizobiales	Rhizobiaceae	Sinorhizobium	Sinorhizobium meliloti	accessoryA	HM006	2015	France	rep_cluster_492	MOBQ	MPF_T	NA	Conjugative
NZ_CP021834.1	Klebsiella pneumoniae strain AR_0120 plasmid tig00000500_pilon, complete sequence	circular	212837	Proteobacteria	Gammaproteobacteria	Enterobacterales	Enterobacteriaceae	Klebsiella	Klebsiella pneumoniae	tig00000500_pilon	AR_0120	NA	NA	IncFII,IncFIB,IncFII	MOBF	MPF_F	NA	Conjugative
NZ_CP021835.1	Klebsiella pneumoniae strain AR_0120 plasmid tig00000516_pilon, complete sequence	circular	210045	Proteobacteria	Gammaproteobacteria	Enterobacterales	Enterobacteriaceae	Klebsiella	Klebsiella pneumoniae	tig00000516_pilon	AR_0120	NA	NA	IncA/C2	MOBH	MPF_F	MOBH	Conjugative
NZ_CP021836.1	Klebsiella pneumoniae strain AR_0120 plasmid tig00000583_pilon, complete sequence	circular	43378	Proteobacteria	Gammaproteobacteria	Enterobacterales	Enterobacteriaceae	Klebsiella	Klebsiella pneumoniae	tig00000583_pilon	AR_0120	NA	NA	IncX3	MOBP	MPF_T	NA	Conjugative
NZ_CP021837.1	Klebsiella pneumoniae strain AR_0120 plasmid tig00000601_pilon, complete sequence	circular	15271	Proteobacteria	Gammaproteobacteria	Enterobacterales	Enterobacteriaceae	Klebsiella	Klebsiella pneumoniae	tig00000601_pilon	AR_0120	NA	NA	ColRNAI_rep_cluster_1857	MOBC	NA	NA	Mobilizable
NZ_CP021839.1	Anoxybacillus flavithermus strain 52-1A plasmid unnamed, complete sequence	circular	24836	Firmicutes	Bacilli	Bacillales	Bacillaceae	Anoxybacillus	Anoxybacillus flavithermus	unnamed	52-1A	2017	Switzerland	rep_cluster_341	NA	NA	NA	Non-mobilizable
NZ_CP021841.1	Escherichia coli strain EC974 plasmid pEC974-1, complete sequence	circular	118934	Proteobacteria	Gammaproteobacteria	Enterobacterales	Enterobacteriaceae	Escherichia	Escherichia coli	pEC974-1	EC974	24/08/2007	Taiwan	IncI1	MOBP	MPF_I	MOBP	Conjugative
NZ_CP021842.1	Escherichia coli strain EC974 plasmid pEC974-2, complete sequence	circular	92385	Proteobacteria	Gammaproteobacteria	Enterobacterales	Enterobacteriaceae	Escherichia	Escherichia coli	pEC974-2	EC974	24/08/2007	Taiwan	IncH	MOBP	NA	NA	Mobilizable
NZ_CP021843.1	Escherichia coli strain EC974 plasmid pEC974-3, complete sequence	circular	78672	Proteobacteria	Gammaproteobacteria	Enterobacterales	Enterobacteriaceae	Escherichia	Escherichia coli	pEC974-3	EC974	24/08/2007	Taiwan	IncFII,IncFIIA	MOBF	MPF_F	NA	Conjugative
NZ_CP021845.1	Escherichia coli strain EC1515 plasmid pEC1515-1, complete sequence	circular	125099	Proteobacteria	Gammaproteobacteria	Enterobacterales	Enterobacteriaceae	Escherichia	Escherichia coli	pEC1515-1	EC1515	10/12/2007	Taiwan	IncI1	MOBP	MPF_I	MOBP	Conjugative
NZ_CP021846.1	Escherichia coli strain EC1515 plasmid pEC1515-2, complete sequence	circular	92350	Proteobacteria	Gammaproteobacteria	Enterobacterales	Enterobacteriaceae	Escherichia	Escherichia coli	pEC1515-2	EC1515	10/12/2007	Taiwan	IncH	MOBP	NA	NA	Mobilizable
NZ_CP021847.1	Escherichia coli strain EC1515 plasmid pEC1515-3, complete sequence	circular	84091	Proteobacteria	Gammaproteobacteria	Enterobacterales	Enterobacteriaceae	Escherichia	Escherichia coli	pEC1515-3	EC1515	10/12/2007	Taiwan	IncFIIA,IncFII	MOBF	MPF_F	NA	Conjugative
NZ_CP021853.1	Proteus mirabilis strain AR_0156 plasmid unitig_1, complete sequence	circular	180262	Proteobacteria	Gammaproteobacteria	Enterobacterales	Morganellaceae	Proteus	Proteus mirabilis	unitig_1	AR_0156	NA	NA	IncA/C2	MOBH	MPF_F	MOBH	Conjugative
NZ_CP021854.1	Proteus mirabilis strain AR_0156 plasmid unitig_2, complete sequence	circular	26816	Proteobacteria	Gammaproteobacteria	Enterobacterales	Morganellaceae	Proteus	Proteus mirabilis	unitig_2	AR_0156	NA	NA	NA	NA	NA	NA	Non-mobilizable
NZ_CP021855.1	Proteus mirabilis strain AR_0156 plasmid unitig_3, complete sequence	circular	23946	Proteobacteria	Gammaproteobacteria	Enterobacterales	Morganellaceae	Proteus	Proteus mirabilis	unitig_3	AR_0156	NA	NA	rep_cluster_1160	NA	NA	NA	Non-mobilizable
NZ_CP021856.1	Klebsiella pneumoniae strain AR_0125 plasmid tig00000001_pilon, complete sequence	circular	146168	Proteobacteria	Gammaproteobacteria	Enterobacterales	Enterobacteriaceae	Klebsiella	Klebsiella pneumoniae	tig00000001_pilon	AR_0125	NA	NA	IncFIB	NA	NA	NA	Non-mobilizable
NZ_CP021857.1	Klebsiella pneumoniae strain AR_0125 plasmid tig00000002_pilon, complete sequence	circular	106331	Proteobacteria	Gammaproteobacteria	Enterobacterales	Enterobacteriaceae	Klebsiella	Klebsiella pneumoniae	tig00000002_pilon	AR_0125	NA	NA	IncFII,rep_cluster_1418,rep_cluster_959	MOBF	MPF_F	NA	Conjugative
NZ_CP021858.1	Klebsiella pneumoniae strain AR_0125 plasmid tig00000005_pilon, complete sequence	circular	47277	Proteobacteria	Gammaproteobacteria	Enterobacterales	Enterobacteriaceae	Klebsiella	Klebsiella pneumoniae	tig00000005_pilon	AR_0125	NA	NA	IncR	MOBP	NA	NA	Mobilizable
NZ_CP021860.1	Klebsiella pneumoniae strain AR_0125 plasmid tig00000007_pilon, complete sequence	circular	24749	Proteobacteria	Gammaproteobacteria	Enterobacterales	Enterobacteriaceae	Klebsiella	Klebsiella pneumoniae	tig00000007_pilon	AR_0125	NA	NA	ColRNAI_rep_cluster_1857	NA	NA	NA	Non-mobilizable
NZ_CP021861.1	Klebsiella pneumoniae strain AR_0125 plasmid tig00000009_pilon, complete sequence	circular	79489	Proteobacteria	Gammaproteobacteria	Enterobacterales	Enterobacteriaceae	Klebsiella	Klebsiella pneumoniae	tig00000009_pilon	AR_0125	NA	NA	IncI2	MOBP	MPF_T	NA	Conjugative
NZ_CP021871.1	Escherichia coli strain H105 plasmid pH105, complete sequence	circular	134899	Proteobacteria	Gammaproteobacteria	Enterobacterales	Enterobacteriaceae	Escherichia	Escherichia coli	pH105	H105	NA	Germany	IncFII,ColRNAI_rep_cluster_1291,IncFIA,IncFIB,IncFIIA	MOBF	MPF_F	MOBF	Conjugative
NZ_CP021880.1	Escherichia coli strain AR_0137 plasmid tig00001069_pilon, complete sequence	circular	169449	Proteobacteria	Gammaproteobacteria	Enterobacterales	Enterobacteriaceae	Escherichia	Escherichia coli	tig00001069_pilon	AR_0137	NA	NA	IncFIA,IncFIB,IncFIIA,IncFII	MOBF	MPF_F	MOBF	Conjugative
NZ_CP021881.1	Escherichia coli strain AR_0137 plasmid tig00001145_pilon, complete sequence	circular	101165	Proteobacteria	Gammaproteobacteria	Enterobacterales	Enterobacteriaceae	Escherichia	Escherichia coli	tig00001145_pilon	AR_0137	NA	NA	IncFII,IncR,IncFII	MOBF	MPF_T	MOBF	Conjugative
NZ_CP021882.1	Escherichia coli strain AR_0137 plasmid tig00001287_pilon, complete sequence	circular	67973	Proteobacteria	Gammaproteobacteria	Enterobacterales	Enterobacteriaceae	Escherichia	Escherichia coli	tig00001287_pilon	AR_0137	NA	NA	IncI1	MOBP	MPF_I	MOBP	Conjugative
NZ_CP021887.1	Helicobacter apodemus strain SCJK1 plasmid unnamed, complete sequence	circular	33248	Proteobacteria	Epsilonproteobacteria	Campylobacterales	Helicobacteraceae	Helicobacter	Helicobacter apodemus	unnamed	SCJK1	15/05/2015	South Korea: Gangwondo	NA	MOBP	MPF_T	NA	Conjugative
NZ_CP021897.1	Enterobacter cloacae strain AR_0050 plasmid unitig_2_pilon, complete sequence	circular	112496	Proteobacteria	Gammaproteobacteria	Enterobacterales	Enterobacteriaceae	Enterobacter	Enterobacter cloacae	unitig_2_pilon	AR_0050	NA	NA	IncFIB	NA	NA	NA	Non-mobilizable
NZ_CP021898.1	Enterobacter cloacae strain AR_0050 plasmid unitig_3_pilon, complete sequence	circular	106696	Proteobacteria	Gammaproteobacteria	Enterobacterales	Enterobacteriaceae	Enterobacter	Enterobacter cloacae	unitig_3_pilon	AR_0050	NA	NA	rep_cluster_1444	NA	NA	MOB_unknown	Mobilizable
NZ_CP021899.1	Enterobacter cloacae strain AR_0050 plasmid unitig_4_pilon, complete sequence	circular	69635	Proteobacteria	Gammaproteobacteria	Enterobacterales	Enterobacteriaceae	Enterobacter	Enterobacter cloacae	unitig_4_pilon	AR_0050	NA	NA	IncN	MOBF	MPF_T	MOBF	Conjugative
NZ_CP021900.1	Enterobacter cloacae strain AR_0136 plasmid tig00001437_pilon, complete sequence	circular	63482	Proteobacteria	Gammaproteobacteria	Enterobacterales	Enterobacteriaceae	Enterobacter	Enterobacter cloacae	tig00001437_pilon	AR_0136	NA	NA	IncFIA	NA	NA	NA	Non-mobilizable
NZ_CP021901.1	Enterobacter cloacae strain AR_0136 plasmid tig00001456_pilon, complete sequence	circular	43379	Proteobacteria	Gammaproteobacteria	Enterobacterales	Enterobacteriaceae	Enterobacter	Enterobacter cloacae	tig00001456_pilon	AR_0136	NA	NA	IncX3	MOBP	MPF_T	NA	Conjugative
NZ_CP021906.1	Staphylococcus aureus strain Seattle 1945 isolate G477 plasmid pG477, complete sequence	circular	27490	Firmicutes	Bacilli	Bacillales	Staphylococcaceae	Staphylococcus	Staphylococcus aureus	pG477	Seattle 1945	04-Apr-2014	Germany: Saarbruecken	rep_cluster_1017,rep_cluster_1733	MOBP	NA	NA	Mobilizable
NZ_CP021910.1	Salmonella enterica subsp. enterica strain ST1120 plasmid pST1120, complete sequence	circular	6863	Proteobacteria	Gammaproteobacteria	Enterobacterales	Enterobacteriaceae	Salmonella	Salmonella enterica	pST1120	ST1120	oct-00	South Korea: Kangwon-do wonju	ColRNAI_rep_cluster_1857	NA	NA	MOB_unknown,MOBP	Mobilizable
NZ_CP021914.1	Sagittula sp. P11 plasmid unnamed1, complete sequence	circular	347721	Proteobacteria	Alphaproteobacteria	Rhodobacterales	Rhodobacteraceae	Sagittula	Sagittula sp. P11	unnamed1	P11	26-Feb-2013	Pacific Ocean	NA	NA	NA	NA	Non-mobilizable
NZ_CP021915.1	Sagittula sp. P11 plasmid unnamed2, complete sequence	circular	273585	Proteobacteria	Alphaproteobacteria	Rhodobacterales	Rhodobacteraceae	Sagittula	Sagittula sp. P11	unnamed2	P11	26-Feb-2013	Pacific Ocean	rep_cluster_558	NA	MPF_T	NA	Non-mobilizable
NZ_CP021916.1	Sagittula sp. P11 plasmid unnamed3, complete sequence	circular	133288	Proteobacteria	Alphaproteobacteria	Rhodobacterales	Rhodobacteraceae	Sagittula	Sagittula sp. P11	unnamed3	P11	26-Feb-2013	Pacific Ocean	rep_cluster_599	MOBP	MPF_T	NA	Conjugative
NZ_CP021917.1	Sagittula sp. P11 plasmid unnamed4, complete sequence	circular	109721	Proteobacteria	Alphaproteobacteria	Rhodobacterales	Rhodobacteraceae	Sagittula	Sagittula sp. P11	unnamed4	P11	26-Feb-2013	Pacific Ocean	rep_cluster_567	NA	NA	NA	Non-mobilizable
NZ_CP021918.1	Sagittula sp. P11 plasmid unnamed6, complete sequence	circular	38612	Proteobacteria	Alphaproteobacteria	Rhodobacterales	Rhodobacteraceae	Sagittula	Sagittula sp. P11	unnamed6	P11	26-Feb-2013	Pacific Ocean	NA	NA	NA	NA	Non-mobilizable
NZ_CP021919.1	Sagittula sp. P11 plasmid unnamed5, complete sequence	circular	49149	Proteobacteria	Alphaproteobacteria	Rhodobacterales	Rhodobacteraceae	Sagittula	Sagittula sp. P11	unnamed5	P11	26-Feb-2013	Pacific Ocean	NA	NA	NA	NA	Non-mobilizable
NZ_CP021926.1	Pediococcus pentosaceus strain SRCM100194 plasmid pPP194-1, complete sequence	circular	51763	Firmicutes	Bacilli	Lactobacillales	Lactobacillaceae	Pediococcus	Pediococcus pentosaceus	pPP194-1	SRCM100194	09/01/2016	South Korea	NA	MOBQ,MOBP	NA	NA	Mobilizable
NZ_CP021928.1	Pediococcus pentosaceus strain SRCM100194 plasmid pPP194-2, complete sequence	circular	60456	Firmicutes	Bacilli	Lactobacillales	Lactobacillaceae	Pediococcus	Pediococcus pentosaceus	pPP194-2	SRCM100194	09/01/2016	South Korea	NA	MOBQ	NA	NA	Mobilizable
NZ_CP021936.1	Escherichia coli strain AR_0055 plasmid unitig_2, complete sequence	circular	138340	Proteobacteria	Gammaproteobacteria	Enterobacterales	Enterobacteriaceae	Escherichia	Escherichia coli	unitig_2	AR_0055	NA	NA	IncA/C2	MOBH	MPF_F	MOBH	Conjugative
NZ_CP021937.1	Escherichia coli strain AR_0055 plasmid unitig_3j3rc_linear, complete sequence	linear	151110	Proteobacteria	Gammaproteobacteria	Enterobacterales	Enterobacteriaceae	Escherichia	Escherichia coli	unitig_3j3rc_linear	AR_0055	NA	NA	IncFIIA,IncFIA,IncFII	MOBF	NA	NA	Mobilizable
NZ_CP021938.1	Escherichia coli strain AR_0055 plasmid unitig_4, complete sequence	circular	75318	Proteobacteria	Gammaproteobacteria	Enterobacterales	Enterobacteriaceae	Escherichia	Escherichia coli	unitig_4	AR_0055	NA	NA	IncFII,IncFIIA	MOBF	MPF_F	MOBF	Conjugative
NZ_CP021940.1	Klebsiella pneumoniae strain AR_0145 plasmid tig00000209, complete sequence	circular	112868	Proteobacteria	Gammaproteobacteria	Enterobacterales	Enterobacteriaceae	Klebsiella	Klebsiella pneumoniae	tig00000209	AR_0145	NA	NA	IncFIB	NA	NA	NA	Non-mobilizable
NZ_CP021941.1	Klebsiella pneumoniae strain AR_0145 plasmid tig00000217, complete sequence	circular	54064	Proteobacteria	Gammaproteobacteria	Enterobacterales	Enterobacteriaceae	Klebsiella	Klebsiella pneumoniae	tig00000217	AR_0145	NA	NA	IncFIB	MOBP	NA	NA	Mobilizable
NZ_CP021942.1	Klebsiella pneumoniae strain AR_0145 plasmid tig00000218j2847_linear, complete sequence	linear	76739	Proteobacteria	Gammaproteobacteria	Enterobacterales	Enterobacteriaceae	Klebsiella	Klebsiella pneumoniae	tig00000218j2847_linear	AR_0145	NA	NA	rep_cluster_1	NA	NA	NA	Non-mobilizable
NZ_CP021943.1	Klebsiella pneumoniae strain AR_0145 plasmid tig00000219, complete sequence	circular	38384	Proteobacteria	Gammaproteobacteria	Enterobacterales	Enterobacteriaceae	Klebsiella	Klebsiella pneumoniae	tig00000219	AR_0145	NA	NA	IncR	NA	NA	NA	Non-mobilizable
NZ_CP021945.1	Klebsiella pneumoniae strain AR_0152 plasmid tig00000194, complete sequence	circular	112868	Proteobacteria	Gammaproteobacteria	Enterobacterales	Enterobacteriaceae	Klebsiella	Klebsiella pneumoniae	tig00000194	AR_0152	NA	NA	IncFIB	NA	NA	NA	Non-mobilizable
NZ_CP021946.1	Klebsiella pneumoniae strain AR_0152 plasmid tig00000195, complete sequence	circular	120345	Proteobacteria	Gammaproteobacteria	Enterobacterales	Enterobacteriaceae	Klebsiella	Klebsiella pneumoniae	tig00000195	AR_0152	NA	NA	rep_cluster_1418,IncFII	MOBF	MPF_F	NA	Conjugative
NZ_CP021947.1	Klebsiella pneumoniae strain AR_0152 plasmid tig00000200, complete sequence	circular	54064	Proteobacteria	Gammaproteobacteria	Enterobacterales	Enterobacteriaceae	Klebsiella	Klebsiella pneumoniae	tig00000200	AR_0152	NA	NA	IncFIB	MOBP	NA	NA	Mobilizable
NZ_CP021948.1	Klebsiella pneumoniae strain AR_0152 plasmid tig00000214, complete sequence	circular	38384	Proteobacteria	Gammaproteobacteria	Enterobacterales	Enterobacteriaceae	Klebsiella	Klebsiella pneumoniae	tig00000214	AR_0152	NA	NA	IncR	NA	NA	NA	Non-mobilizable
NZ_CP021949.1	Klebsiella pneumoniae strain AR_0152 plasmid tig00000216_u, complete sequence	linear	81698	Proteobacteria	Gammaproteobacteria	Enterobacterales	Enterobacteriaceae	Klebsiella	Klebsiella pneumoniae	tig00000216_u	AR_0152	NA	NA	rep_cluster_1	NA	NA	NA	Non-mobilizable
NZ_CP021951.1	Klebsiella pneumoniae strain AR_0148 plasmid tig00000168_pilon, complete sequence	circular	181589	Proteobacteria	Gammaproteobacteria	Enterobacterales	Enterobacteriaceae	Klebsiella	Klebsiella pneumoniae	tig00000168_pilon	AR_0148	NA	NA	IncFIB,IncFII,IncFII	MOBF	MPF_F	NA	Conjugative
NZ_CP021952.1	Klebsiella pneumoniae strain AR_0148 plasmid tig00000169_pilon, complete sequence	circular	176349	Proteobacteria	Gammaproteobacteria	Enterobacterales	Enterobacteriaceae	Klebsiella	Klebsiella pneumoniae	tig00000169_pilon	AR_0148	NA	NA	IncA/C2,IncFIA	MOBH	MPF_F	MOBH	Conjugative
NZ_CP021953.1	Klebsiella pneumoniae strain AR_0148 plasmid tig00000185_pilon, complete sequence	circular	69541	Proteobacteria	Gammaproteobacteria	Enterobacterales	Enterobacteriaceae	Klebsiella	Klebsiella pneumoniae	tig00000185_pilon	AR_0148	NA	NA	IncR	NA	NA	NA	Non-mobilizable
NZ_CP021954.1	Klebsiella pneumoniae strain AR_0148 plasmid tig00001025alt_u_pilon, complete sequence	linear	42816	Proteobacteria	Gammaproteobacteria	Enterobacterales	Enterobacteriaceae	Klebsiella	Klebsiella pneumoniae	tig00001025alt_u_pilon	AR_0148	NA	NA	NA	NA	NA	NA	Non-mobilizable
NZ_CP021956.1	Klebsiella pneumoniae strain AR_0107 plasmid unitig_1_pilon, complete sequence	circular	153527	Proteobacteria	Gammaproteobacteria	Enterobacterales	Enterobacteriaceae	Klebsiella	Klebsiella pneumoniae	unitig_1_pilon	AR_0107	NA	NA	IncA/C2	NA	MPF_F	MOBH	Mobilizable
NZ_CP021957.1	Klebsiella pneumoniae strain AR_0107 plasmid unitig_3j2_linear_pilon, complete sequence	linear	72122	Proteobacteria	Gammaproteobacteria	Enterobacterales	Enterobacteriaceae	Klebsiella	Klebsiella pneumoniae	unitig_3j2_linear_pilon	AR_0107	NA	NA	rep_cluster_1	NA	NA	NA	Non-mobilizable
NZ_CP021959.1	Klebsiella pneumoniae strain AR_0139 plasmid tig00000003, complete sequence	circular	89382	Proteobacteria	Gammaproteobacteria	Enterobacterales	Enterobacteriaceae	Klebsiella	Klebsiella pneumoniae	tig00000003	AR_0139	NA	NA	IncFII,rep_cluster_1418	MOBF	MPF_F	NA	Conjugative
NZ_CP021961.1	Klebsiella pneumoniae strain AR_0139 plasmid tig00000006, complete sequence	circular	97389	Proteobacteria	Gammaproteobacteria	Enterobacterales	Enterobacteriaceae	Klebsiella	Klebsiella pneumoniae	tig00000006	AR_0139	NA	NA	rep_cluster_1150,IncFIB,IncH	NA	NA	NA	Non-mobilizable
NZ_CP021962.1	Klebsiella pneumoniae strain AR_0139 plasmid tig00000008, complete sequence	circular	132217	Proteobacteria	Gammaproteobacteria	Enterobacterales	Enterobacteriaceae	Klebsiella	Klebsiella pneumoniae	tig00000008	AR_0139	NA	NA	IncFIB	NA	NA	NA	Non-mobilizable
NZ_CP021974.1	Methylophaga nitratireducenticrescens strain GP59 plasmid pGP59-34, complete sequence	circular	33560	Proteobacteria	Gammaproteobacteria	Thiotrichales	Piscirickettsiaceae	Methylophaga	Methylophaga nitratireducenticrescens	pGP59-34	GP59	2013	Canada: Laval	NA	NA	NA	NA	Non-mobilizable
NZ_CP021975.1	Methylophaga nitratireducenticrescens strain GP59 plasmid pGP59-32, complete sequence	circular	32421	Proteobacteria	Gammaproteobacteria	Thiotrichales	Piscirickettsiaceae	Methylophaga	Methylophaga nitratireducenticrescens	pGP59-32	GP59	2013	Canada: Laval	NA	NA	NA	NA	Non-mobilizable
NZ_CP021977.1	Bacillus velezensis strain T20E-257 plasmid unnamed, complete sequence	circular	6983	Firmicutes	Bacilli	Bacillales	Bacillaceae	Bacillus	Bacillus velezensis	unnamed	T20E-257	02/06/2015	South Korea: Yecheon	NA	MOBV	NA	NA	Mobilizable
NZ_CP021998.2	Lactobacillus plantarum strain LPL-1 plasmid pPLP-1, complete sequence	circular	13713	Firmicutes	Bacilli	Lactobacillales	Lactobacillaceae	Lactobacillus	Lactobacillus plantarum	pPLP-1	LPL-1	2015-10	China	rep_cluster_1255,rep_cluster_1948	MOBP	NA	NA	Mobilizable
NZ_CP022004.1	Salmonella enterica subsp. enterica serovar Enteritidis strain CFSAN051873 plasmid pCFSAN051873, complete sequence	circular	59371	Proteobacteria	Gammaproteobacteria	Enterobacterales	Enterobacteriaceae	Salmonella	Salmonella enterica	pCFSAN051873	CFSAN051873	09-Aug-1996	USA: PA	IncFII,IncFIB	NA	MPF_F	NA	Non-mobilizable
NZ_CP022007.1	Burkholderia gladioli pv. gladioli strain KACC 11889 plasmid pls1, complete sequence	circular	210524	Proteobacteria	Betaproteobacteria	Burkholderiales	Burkholderiaceae	Burkholderia	Burkholderia gladioli	pls1	KACC 11889	2015	South Korea	rep_cluster_364	NA	MPF_T	NA	Non-mobilizable
NZ_CP022008.1	Burkholderia gladioli pv. gladioli strain KACC 11889 plasmid pls2, complete sequence	circular	26639	Proteobacteria	Betaproteobacteria	Burkholderiales	Burkholderiaceae	Burkholderia	Burkholderia gladioli	pls2	KACC 11889	2015	South Korea	rep_cluster_1590	NA	NA	NA	Non-mobilizable
NZ_CP022009.1	Burkholderia gladioli pv. gladioli strain KACC 11889 plasmid pls3, complete sequence	circular	26479	Proteobacteria	Betaproteobacteria	Burkholderiales	Burkholderiaceae	Burkholderia	Burkholderia gladioli	pls3	KACC 11889	2015	South Korea	rep_cluster_1590	NA	NA	NA	Non-mobilizable
NZ_CP022018.1	Salmonella enterica subsp. enterica serovar Quebec str. S-1267 plasmid punamed1, complete sequence	circular	8798	Proteobacteria	Gammaproteobacteria	Enterobacterales	Enterobacteriaceae	Salmonella	Salmonella enterica	punamed1	S-1267	NA	NA	NA	NA	NA	NA	Non-mobilizable
NZ_CP022021.1	Listeria monocytogenes strain FDA00006907 plasmid pCFSAN021445, complete sequence	circular	152337	Firmicutes	Bacilli	Bacillales	Listeriaceae	Listeria	Listeria monocytogenes	pCFSAN021445	FDA00006907	15/11/2011	USA: KY	rep_cluster_110,rep_cluster_102	MOBP,MOBP,MOBP	NA	NA	Mobilizable
NZ_CP022035.1	Salmonella enterica subsp. enterica serovar Onderstepoort str. SA20060086 plasmid punamed2, complete sequence	circular	136771	Proteobacteria	Gammaproteobacteria	Enterobacterales	Enterobacteriaceae	Salmonella	Salmonella enterica	punamed2	SA20060086	19-Aug-1998	Canada: Ontario: Guelph	IncFII	MOBF	MPF_F	MOBF	Conjugative
NZ_CP022036.1	Salmonella enterica subsp. enterica serovar Onderstepoort str. SA20060086 plasmid punamed1, complete sequence	circular	93727	Proteobacteria	Gammaproteobacteria	Enterobacterales	Enterobacteriaceae	Salmonella	Salmonella enterica	punamed1	SA20060086	19-Aug-1998	Canada: Ontario: Guelph	rep_cluster_505	NA	MPF_I	NA	Non-mobilizable
NZ_CP022042.2	Psychrobacter cryohalolentis strain FDAARGOS_308 plasmid unnamed1, complete sequence	circular	41221	Proteobacteria	Gammaproteobacteria	Pseudomonadales	Moraxellaceae	Psychrobacter	Psychrobacter cryohalolentis	unnamed1	FDAARGOS_308	juin-01	Russia: Kolyma, Lowlands, Siberia	rep_cluster_1403	NA	NA	NA	Non-mobilizable
NZ_CP022045.1	Bacillus anthracis strain FDAARGOS_341 plasmid unnamed1, complete sequence	circular	181634	Firmicutes	Bacilli	Bacillales	Bacillaceae	Bacillus	Bacillus anthracis	unnamed1	FDAARGOS_341	15-Apr-2015	USA: MD	rep_cluster_125	MOBP	MPF_unknown	NA	Conjugative
NZ_CP022047.2	Staphylococcus sciuri strain FDAARGOS_285 plasmid unnamed1, complete sequence	circular	89775	Firmicutes	Bacilli	Bacillales	Staphylococcaceae	Staphylococcus	Staphylococcus sciuri	unnamed1	FDAARGOS_285	NA	USA: DC	NA	NA	NA	NA	Non-mobilizable
NZ_CP022051.2	Escherichia coli O157 strain FDAARGOS_293 plasmid unnamed1, complete sequence	circular	42641	Proteobacteria	Gammaproteobacteria	Enterobacterales	Enterobacteriaceae	Escherichia	Escherichia coli	unnamed1	FDAARGOS_293	26-Feb-2014	USA: DC	IncX4	MOBP,MOBP	MPF_T	NA	Conjugative
NZ_CP022052.2	Escherichia coli O157 strain FDAARGOS_293 plasmid unnamed2, complete sequence	circular	95288	Proteobacteria	Gammaproteobacteria	Enterobacterales	Enterobacteriaceae	Escherichia	Escherichia coli	unnamed2	FDAARGOS_293	26-Feb-2014	USA: DC	IncFII,IncFIIA,IncFIB	MOBP	NA	NA	Mobilizable
NZ_CP022055.1	Staphylococcus saprophyticus strain FDAARGOS_336 plasmid unnamed1, complete sequence	circular	31132	Firmicutes	Bacilli	Bacillales	Staphylococcaceae	Staphylococcus	Staphylococcus saprophyticus	unnamed1	FDAARGOS_336	25-Feb-2015	USA: DC	rep_cluster_1110,rep_cluster_1017	NA	NA	NA	Non-mobilizable
NZ_CP022057.1	Staphylococcus saprophyticus strain FDAARGOS_336 plasmid unnamed2, complete sequence	circular	26165	Firmicutes	Bacilli	Bacillales	Staphylococcaceae	Staphylococcus	Staphylococcus saprophyticus	unnamed2	FDAARGOS_336	25-Feb-2015	USA: DC	rep_cluster_1017	NA	NA	NA	Non-mobilizable
NZ_CP022061.1	Salmonella enterica strain FDAARGOS_312 plasmid unnamed2, complete sequence	circular	44561	Proteobacteria	Gammaproteobacteria	Enterobacterales	Enterobacteriaceae	Salmonella	Salmonella enterica	unnamed2	FDAARGOS_312	2011	USA: MD	IncX1	MOBP	MPF_T	NA	Conjugative
NZ_CP022063.1	Salmonella enterica strain FDAARGOS_312 plasmid unnamed3, complete sequence	circular	173817	Proteobacteria	Gammaproteobacteria	Enterobacterales	Enterobacteriaceae	Salmonella	Salmonella enterica	unnamed3	FDAARGOS_312	2011	USA: MD	IncA/C2	MOBH	MPF_F	MOBH	Conjugative
NZ_CP022064.1	Salmonella enterica strain FDAARGOS_312 plasmid unnamed4, complete sequence	linear	109170	Proteobacteria	Gammaproteobacteria	Enterobacterales	Enterobacteriaceae	Salmonella	Salmonella enterica	unnamed4	FDAARGOS_312	2011	USA: MD	IncI1	MOBP	MPF_I	MOBP	Conjugative
NZ_CP022066.2	Salmonella enterica strain FDAARGOS_313 plasmid unnamed1, complete sequence	circular	3304	Proteobacteria	Gammaproteobacteria	Enterobacterales	Enterobacteriaceae	Salmonella	Salmonella enterica	unnamed1	FDAARGOS_313	2011	USA: MN	NA	MOBQ	NA	NA	Mobilizable
NZ_CP022067.2	Salmonella enterica strain FDAARGOS_313 plasmid unnamed2, complete sequence	circular	4301	Proteobacteria	Gammaproteobacteria	Enterobacterales	Enterobacteriaceae	Salmonella	Salmonella enterica	unnamed2	FDAARGOS_313	2011	USA: MN	ColRNAI_rep_cluster_1291	NA	NA	NA	Non-mobilizable
NZ_CP022068.1	Salmonella enterica strain FDAARGOS_313 plasmid unnamed3, complete sequence	circular	19849	Proteobacteria	Gammaproteobacteria	Enterobacterales	Enterobacteriaceae	Salmonella	Salmonella enterica	unnamed3	FDAARGOS_313	2011	USA: MN	ColRNAI_rep_cluster_1857	NA	NA	MOB_unknown,MOBP	Mobilizable
NZ_CP022071.1	Salmonella enterica subsp. enterica serovar Typhimurium strain FDAARGOS_321 plasmid unnamed1, complete sequence	circular	93862	Proteobacteria	Gammaproteobacteria	Enterobacterales	Enterobacteriaceae	Salmonella	Salmonella enterica	unnamed1	FDAARGOS_321	2012	NA	IncFII,IncFIB	MOBF	MPF_F	NA	Conjugative
NZ_CP022072.1	Salmonella enterica subsp. enterica serovar Typhimurium strain FDAARGOS_321 plasmid unnamed2, complete sequence	circular	42327	Proteobacteria	Gammaproteobacteria	Enterobacterales	Enterobacteriaceae	Salmonella	Salmonella enterica	unnamed2	FDAARGOS_321	2012	NA	IncQ1,IncX1	MOBP	MPF_T	NA	Conjugative
NZ_CP022075.1	Citrobacter koseri strain FDAARGOS_287 plasmid unnamed2, complete sequence	circular	9293	Proteobacteria	Gammaproteobacteria	Enterobacterales	Enterobacteriaceae	Citrobacter	Citrobacter koseri	unnamed2	FDAARGOS_287	04-nov-14	USA: DC	ColRNAI_rep_cluster_1857	MOBC	NA	NA	Mobilizable
NZ_CP022078.1	Campylobacter jejuni subsp. jejuni strain FDAARGOS_265 plasmid unnamed1, complete sequence	circular	46746	Proteobacteria	Epsilonproteobacteria	Campylobacterales	Campylobacteraceae	Campylobacter	Campylobacter jejuni	unnamed1	FDAARGOS_265	NA	USA: VA	rep_cluster_475	MOBP	MPF_T	NA	Conjugative
NZ_CP022081.2	Burkholderia cepacia strain FDAARGOS_345 plasmid unnamed1, complete sequence	circular	204169	Proteobacteria	Betaproteobacteria	Burkholderiales	Burkholderiaceae	Burkholderia	Burkholderia cepacia	unnamed1	FDAARGOS_345	1948	USA	rep_cluster_1398	NA	MPF_T	NA	Non-mobilizable
NZ_CP022085.2	Escherichia coli O104:H4 strain FDAARGOS_348 plasmid unnamed1, complete sequence	circular	109945	Proteobacteria	Gammaproteobacteria	Enterobacterales	Enterobacteriaceae	Escherichia	Escherichia coli	unnamed1	FDAARGOS_348	2009	USA: Georgia	rep_cluster_488	NA	NA	NA	Non-mobilizable
NZ_CP022087.2	Escherichia coli O104:H4 strain FDAARGOS_348 plasmid unnamed2, complete sequence	circular	75559	Proteobacteria	Gammaproteobacteria	Enterobacterales	Enterobacteriaceae	Escherichia	Escherichia coli	unnamed2	FDAARGOS_348	2009	USA: Georgia	IncFII,IncFIB,IncFIIA	NA	NA	MOBP	Mobilizable
NZ_CP022091.1	Staphylococcus saprophyticus strain FDAARGOS_355 plasmid unnamed1, complete sequence	circular	38454	Firmicutes	Bacilli	Bacillales	Staphylococcaceae	Staphylococcus	Staphylococcus saprophyticus	unnamed1	FDAARGOS_355	1935	United Kingdom: Manchester University	rep_cluster_1230	NA	NA	NA	Non-mobilizable
NZ_CP022092.1	Staphylococcus saprophyticus strain FDAARGOS_355 plasmid unnamed2, complete sequence	circular	38554	Firmicutes	Bacilli	Bacillales	Staphylococcaceae	Staphylococcus	Staphylococcus saprophyticus	unnamed2	FDAARGOS_355	1935	United Kingdom: Manchester University	rep_cluster_1986	NA	NA	NA	Non-mobilizable
NZ_CP022094.1	Staphylococcus saprophyticus strain FDAARGOS_355 plasmid unnamed3, complete sequence	circular	45627	Firmicutes	Bacilli	Bacillales	Staphylococcaceae	Staphylococcus	Staphylococcus saprophyticus	unnamed3	FDAARGOS_355	1935	United Kingdom: Manchester University	rep_cluster_1017,rep_cluster_1110	NA	NA	NA	Non-mobilizable
NZ_CP022118.1	Salmonella enterica subsp. enterica serovar Macclesfield str. S-1643 plasmid unnamed1, complete sequence	circular	416444	Proteobacteria	Gammaproteobacteria	Enterobacterales	Enterobacteriaceae	Salmonella	Salmonella enterica	unnamed1	S-1643	NA	NA	IncFIB	MOBF	MPF_F	NA	Conjugative
NZ_CP022119.1	Salmonella enterica subsp. enterica serovar Macclesfield str. S-1643 plasmid unnamed2, complete sequence	circular	30030	Proteobacteria	Gammaproteobacteria	Enterobacterales	Enterobacteriaceae	Salmonella	Salmonella enterica	unnamed2	S-1643	NA	NA	IncFII	NA	MPF_T	NA	Non-mobilizable
NZ_CP022131.1	Lactobacillus pentosus strain SLC13 plasmid pSLC13, complete sequence	circular	62498	Firmicutes	Bacilli	Lactobacillales	Lactobacillaceae	Lactobacillus	Lactobacillus pentosus	pSLC13	SLC13	oct-06	Taiwan: Meinong District, Kaohsiung	rep_cluster_1948	MOBP,MOBP	NA	NA	Mobilizable
NZ_CP022136.1	Salmonella enterica subsp. diarizonae serovar 65:c:z str. SA20044251 plasmid unnamed1, complete sequence	circular	85657	Proteobacteria	Gammaproteobacteria	Enterobacterales	Enterobacteriaceae	Salmonella	Salmonella enterica	unnamed1	SA20044251	11/03/1993	Canada: Ontario: Guelph	rep_cluster_505	NA	MPF_I	NA	Non-mobilizable
NZ_CP022137.1	Salmonella enterica subsp. diarizonae serovar 65:c:z str. SA20044251 plasmid unnamed2, complete sequence	circular	66457	Proteobacteria	Gammaproteobacteria	Enterobacterales	Enterobacteriaceae	Salmonella	Salmonella enterica	unnamed2	SA20044251	11/03/1993	Canada: Ontario: Guelph	IncFII	MOBF	MPF_F	NA	Conjugative
NZ_CP022140.1	Salmonella enterica subsp. salamae serovar 55:k:z39 str. 1315K plasmid unnamed1, complete sequence	circular	109681	Proteobacteria	Gammaproteobacteria	Enterobacterales	Enterobacteriaceae	Salmonella	Salmonella enterica	unnamed1	1315K	15/07/1961	Madagascar	IncFIB	MOBP	NA	MOBP	Mobilizable
NZ_CP022141.1	Salmonella enterica subsp. salamae serovar 55:k:z39 str. 1315K plasmid unnamed2, complete sequence	circular	82715	Proteobacteria	Gammaproteobacteria	Enterobacterales	Enterobacteriaceae	Salmonella	Salmonella enterica	unnamed2	1315K	15/07/1961	Madagascar	rep_cluster_505	NA	MPF_I	NA	Non-mobilizable
NZ_CP022149.1	Enterobacter cloacae strain 704SK10 plasmid p704SK10_1, complete sequence	circular	111184	Proteobacteria	Gammaproteobacteria	Enterobacterales	Enterobacteriaceae	Enterobacter	Enterobacter cloacae	p704SK10_1	704SK10	Dec-2015	Switzerland:Basel	IncFII,IncFIB	NA	NA	NA	Non-mobilizable
NZ_CP022150.1	Enterobacter cloacae strain 704SK10 plasmid p704SK10_2, complete sequence	circular	63458	Proteobacteria	Gammaproteobacteria	Enterobacterales	Enterobacteriaceae	Enterobacter	Enterobacter cloacae	p704SK10_2	704SK10	Dec-2015	Switzerland:Basel	IncL/M	MOBP	MPF_I	NA	Conjugative
NZ_CP022152.1	Citrobacter freundii strain 705SK3 plasmid p705SK3_1, complete sequence	circular	296175	Proteobacteria	Gammaproteobacteria	Enterobacterales	Enterobacteriaceae	Citrobacter	Citrobacter freundii	p705SK3_1	705SK3	Dec-2015	Switzerland:Basel	rep_cluster_404	NA	NA	NA	Non-mobilizable
NZ_CP022153.1	Citrobacter freundii strain 705SK3 plasmid p705SK3_2, complete sequence	circular	63458	Proteobacteria	Gammaproteobacteria	Enterobacterales	Enterobacteriaceae	Citrobacter	Citrobacter freundii	p705SK3_2	705SK3	Dec-2015	Switzerland:Basel	IncL/M	MOBP	MPF_I	NA	Conjugative
NZ_CP022155.1	Escherichia coli strain ABWA45 plasmid pABWA45_1, complete sequence	circular	145220	Proteobacteria	Gammaproteobacteria	Enterobacterales	Enterobacteriaceae	Escherichia	Escherichia coli	pABWA45_1	ABWA45	janv-16	Switzerland:Basel	IncFIIA,IncFIB,IncFII,rep_cluster_1304	NA	NA	NA	Non-mobilizable
NZ_CP022156.1	Escherichia coli strain ABWA45 plasmid pABWA45_2, complete sequence	circular	113793	Proteobacteria	Gammaproteobacteria	Enterobacterales	Enterobacteriaceae	Escherichia	Escherichia coli	pABWA45_2	ABWA45	janv-16	Switzerland:Basel	IncFII,IncFII	MOBF	MPF_F	MOBF	Conjugative
NZ_CP022157.1	Escherichia coli strain ABWA45 plasmid pABWA45_3, complete sequence	circular	57232	Proteobacteria	Gammaproteobacteria	Enterobacterales	Enterobacteriaceae	Escherichia	Escherichia coli	pABWA45_3	ABWA45	janv-16	Switzerland:Basel	IncN	MOBF	MPF_T	MOBF	Conjugative
NZ_CP022158.1	Escherichia coli strain ABWA45 plasmid pABWA45_4, complete sequence	circular	47900	Proteobacteria	Gammaproteobacteria	Enterobacterales	Enterobacteriaceae	Escherichia	Escherichia coli	pABWA45_4	ABWA45	janv-16	Switzerland:Basel	IncX5	MOBP	MPF_T	NA	Conjugative
NZ_CP022165.1	Escherichia coli strain M160133 plasmid pM160133_p1, complete sequence	circular	233149	Proteobacteria	Gammaproteobacteria	Enterobacterales	Enterobacteriaceae	Escherichia	Escherichia coli	pM160133_p1	M160133	13/11/2016	USA: New York	IncH,rep_cluster_1088	MOBH	MPF_F	MOBH	Conjugative
NZ_CP022166.1	Escherichia coli strain M160133 plasmid pM160133_p2, complete sequence	circular	173624	Proteobacteria	Gammaproteobacteria	Enterobacterales	Enterobacteriaceae	Escherichia	Escherichia coli	pM160133_p2	M160133	13/11/2016	USA: New York	IncFII,IncFIA,IncFIB	MOBF	MPF_F	NA	Conjugative
NZ_CP022167.1	Escherichia coli strain M160133 plasmid pM160133_p3, complete sequence	circular	113428	Proteobacteria	Gammaproteobacteria	Enterobacterales	Enterobacteriaceae	Escherichia	Escherichia coli	pM160133_p3	M160133	13/11/2016	USA: New York	rep_cluster_488	MOBP	NA	NA	Mobilizable
NZ_CP022169.1	Salmonella enterica subsp. enterica serovar Typhimurium strain WW012 plasmid pWW012, complete sequence	circular	151609	Proteobacteria	Gammaproteobacteria	Enterobacterales	Enterobacteriaceae	Salmonella	Salmonella enterica	pWW012	WW012	2016	China	rep_cluster_1088,IncH	NA	MPF_F	NA	Non-mobilizable
NZ_CP022170.1	Aeromonas salmonicida strain S121 plasmid pS121-1a, complete sequence	circular	195805	Proteobacteria	Gammaproteobacteria	Aeromonadales	Aeromonadaceae	Aeromonas	Aeromonas salmonicida	pS121-1a	S121	Aug-2015	China: Yantai	rep_cluster_1332	NA	NA	NA	Non-mobilizable
NZ_CP022171.1	Aeromonas salmonicida strain S121 plasmid pS121-2, complete sequence	circular	70855	Proteobacteria	Gammaproteobacteria	Aeromonadales	Aeromonadaceae	Aeromonas	Aeromonas salmonicida	pS121-2	S121	Aug-2015	China: Yantai	rep_cluster_1169,rep_cluster_2001	MOBF	MPF_F	NA	Conjugative
NZ_CP022172.1	Aeromonas salmonicida strain S121 plasmid pS121-3, complete sequence	circular	62511	Proteobacteria	Gammaproteobacteria	Aeromonadales	Aeromonadaceae	Aeromonas	Aeromonas salmonicida	pS121-3	S121	Aug-2015	China: Yantai	rep_cluster_2001,rep_cluster_1169	NA	NA	NA	Non-mobilizable
NZ_CP022173.1	Aeromonas salmonicida strain S121 plasmid pS121-4, complete sequence	circular	12455	Proteobacteria	Gammaproteobacteria	Aeromonadales	Aeromonadaceae	Aeromonas	Aeromonas salmonicida	pS121-4	S121	Aug-2015	China: Yantai	rep_cluster_2022	NA	NA	NA	Non-mobilizable
NZ_CP022174.1	Aeromonas salmonicida strain S121 plasmid pS121-5, complete sequence	circular	5037	Proteobacteria	Gammaproteobacteria	Aeromonadales	Aeromonadaceae	Aeromonas	Aeromonas salmonicida	pS121-5	S121	Aug-2015	China: Yantai	rep_cluster_1069	NA	NA	NA	Non-mobilizable
NZ_CP022176.1	Aeromonas salmonicida strain S44 plasmid pS44-1, complete sequence	circular	216870	Proteobacteria	Gammaproteobacteria	Aeromonadales	Aeromonadaceae	Aeromonas	Aeromonas salmonicida	pS44-1	S44	2014-12	China: Yantai	rep_cluster_71	MOBH	MPF_F	NA	Conjugative
NZ_CP022177.1	Aeromonas salmonicida strain S44 plasmid pS44-2, complete sequence	circular	70841	Proteobacteria	Gammaproteobacteria	Aeromonadales	Aeromonadaceae	Aeromonas	Aeromonas salmonicida	pS44-2	S44	2014-12	China: Yantai	rep_cluster_1169,rep_cluster_2001	MOBF	MPF_F	NA	Conjugative
NZ_CP022178.1	Aeromonas salmonicida strain S44 plasmid pS44-3, complete sequence	circular	62513	Proteobacteria	Gammaproteobacteria	Aeromonadales	Aeromonadaceae	Aeromonas	Aeromonas salmonicida	pS44-3	S44	2014-12	China: Yantai	rep_cluster_1169,rep_cluster_2001	NA	NA	NA	Non-mobilizable
NZ_CP022180.1	Aeromonas salmonicida strain S44 plasmid pS44-5, complete sequence	circular	5037	Proteobacteria	Gammaproteobacteria	Aeromonadales	Aeromonadaceae	Aeromonas	Aeromonas salmonicida	pS44-5	S44	2014-12	China: Yantai	rep_cluster_1069	NA	NA	NA	Non-mobilizable
NZ_CP022182.1	Aeromonas salmonicida strain S68 plasmid pS68-1, complete sequence	circular	70816	Proteobacteria	Gammaproteobacteria	Aeromonadales	Aeromonadaceae	Aeromonas	Aeromonas salmonicida	pS68-1	S68	2015-01	China: Yantai	rep_cluster_2001,rep_cluster_1169	MOBF	MPF_F	NA	Conjugative
NZ_CP022183.1	Aeromonas salmonicida strain S68 plasmid pS68-2, complete sequence	circular	62485	Proteobacteria	Gammaproteobacteria	Aeromonadales	Aeromonadaceae	Aeromonas	Aeromonas salmonicida	pS68-2	S68	2015-01	China: Yantai	rep_cluster_2001,rep_cluster_1169	NA	NA	NA	Non-mobilizable
NZ_CP022184.1	Aeromonas salmonicida strain S68 plasmid pS68-3, complete sequence	circular	12455	Proteobacteria	Gammaproteobacteria	Aeromonadales	Aeromonadaceae	Aeromonas	Aeromonas salmonicida	pS68-3	S68	2015-01	China: Yantai	rep_cluster_2022	NA	NA	NA	Non-mobilizable
NZ_CP022191.1	Yangia pacifica strain YSBP01 plasmid unnamed1, complete sequence	circular	497024	Proteobacteria	Alphaproteobacteria	Rhodobacterales	Rhodobacteraceae	Yangia	Yangia pacifica	unnamed1	YSBP01	2011	South Korea:Yeo-su sediment	rep_cluster_567	NA	NA	NA	Non-mobilizable
NZ_CP022192.1	Yangia pacifica strain YSBP01 plasmid unnamed2, complete sequence	circular	205291	Proteobacteria	Alphaproteobacteria	Rhodobacterales	Rhodobacteraceae	Yangia	Yangia pacifica	unnamed2	YSBP01	2011	South Korea:Yeo-su sediment	rep_cluster_634	NA	NA	NA	Non-mobilizable
NZ_CP022193.1	Yangia pacifica strain YSBP01 plasmid unnamed3, complete sequence	circular	182129	Proteobacteria	Alphaproteobacteria	Rhodobacterales	Rhodobacteraceae	Yangia	Yangia pacifica	unnamed3	YSBP01	2011	South Korea:Yeo-su sediment	NA	NA	NA	NA	Non-mobilizable
NZ_CP022194.1	Yangia pacifica strain YSBP01 plasmid unnamed4, complete sequence	circular	120216	Proteobacteria	Alphaproteobacteria	Rhodobacterales	Rhodobacteraceae	Yangia	Yangia pacifica	unnamed4	YSBP01	2011	South Korea:Yeo-su sediment	rep_cluster_252	NA	NA	NA	Non-mobilizable
NZ_CP022195.1	Yangia pacifica strain YSBP01 plasmid unnamed5, complete sequence	circular	117530	Proteobacteria	Alphaproteobacteria	Rhodobacterales	Rhodobacteraceae	Yangia	Yangia pacifica	unnamed5	YSBP01	2011	South Korea:Yeo-su sediment	rep_cluster_378	NA	NA	NA	Non-mobilizable
NZ_CP022197.1	Celeribacter ethanolicus strain TSPH2 plasmid unnamed, complete sequence	circular	148161	Proteobacteria	Alphaproteobacteria	Rhodobacterales	Rhodobacteraceae	Celeribacter	Celeribacter ethanolicus	unnamed	TSPH2	2011	South Korea:Tae-an sediment	rep_cluster_231	NA	MPF_T	NA	Non-mobilizable
NZ_CP022224.1	Mycobacterium chimaera strain SJ42 plasmid unnamed1, complete sequence	circular	33560	Actinobacteria	Actinobacteria	Corynebacteriales	Mycobacteriaceae	Mycobacterium	Mycobacterium chimaera	unnamed1	SJ42	2015	Canada: Vancouver	rep_cluster_578	NA	NA	NA	Non-mobilizable
NZ_CP022225.1	Mycobacterium chimaera strain SJ42 plasmid unnamed2, complete sequence	circular	13458	Actinobacteria	Actinobacteria	Corynebacteriales	Mycobacteriaceae	Mycobacterium	Mycobacterium chimaera	unnamed2	SJ42	2015	Canada: Vancouver	rep_cluster_578	NA	NA	NA	Non-mobilizable
NZ_CP022226.1	Escherichia coli strain WCHEC96200 plasmid pNDM4_WCHEC96200, complete sequence	circular	46555	Proteobacteria	Gammaproteobacteria	Enterobacterales	Enterobacteriaceae	Escherichia	Escherichia coli	pNDM4_WCHEC96200	WCHEC96200	2015-08	China: Sichuan, Chengdu	IncFIA,rep_cluster_1418	NA	NA	NA	Non-mobilizable
NZ_CP022227.1	Escherichia coli strain WCHEC96200 plasmid pOXA1_WCHEC96200, complete sequence	circular	150823	Proteobacteria	Gammaproteobacteria	Enterobacterales	Enterobacteriaceae	Escherichia	Escherichia coli	pOXA1_WCHEC96200	WCHEC96200	2015-08	China: Sichuan, Chengdu	IncFIIA,IncFII,IncFIB,IncFIA	MOBF	MPF_F	MOBF	Conjugative
NZ_CP022228.1	Escherichia coli strain WCHEC96200 plasmid p_WCHEC96200, complete sequence	circular	92538	Proteobacteria	Gammaproteobacteria	Enterobacterales	Enterobacteriaceae	Escherichia	Escherichia coli	p_WCHEC96200	WCHEC96200	2015-08	China: Sichuan, Chengdu	rep_cluster_1704	NA	NA	NA	Non-mobilizable
NZ_CP022248.1	Staphylococcus epidermidis strain ATCC 12228 plasmid pAMT5, complete sequence	circular	1619	Firmicutes	Bacilli	Bacillales	Staphylococcaceae	Staphylococcus	Staphylococcus epidermidis	pAMT5	ATCC 12228	1908	NA	NA	NA	NA	NA	Non-mobilizable
NZ_CP022249.1	Staphylococcus epidermidis strain ATCC 12228 plasmid pAMT1, complete sequence	circular	37770	Firmicutes	Bacilli	Bacillales	Staphylococcaceae	Staphylococcus	Staphylococcus epidermidis	pAMT1	ATCC 12228	1908	NA	NA	NA	NA	NA	Non-mobilizable
NZ_CP022250.1	Staphylococcus epidermidis strain ATCC 12228 plasmid pAMT2, complete sequence	circular	23530	Firmicutes	Bacilli	Bacillales	Staphylococcaceae	Staphylococcus	Staphylococcus epidermidis	pAMT2	ATCC 12228	1908	NA	NA	NA	NA	NA	Non-mobilizable
NZ_CP022251.1	Staphylococcus epidermidis strain ATCC 12228 plasmid pAMT3, complete sequence	circular	7554	Firmicutes	Bacilli	Bacillales	Staphylococcaceae	Staphylococcus	Staphylococcus epidermidis	pAMT3	ATCC 12228	1908	NA	rep_cluster_1448	MOBP	NA	MOBP	Mobilizable
NZ_CP022252.1	Staphylococcus epidermidis strain ATCC 12228 plasmid pAMT4, complete sequence	circular	2390	Firmicutes	Bacilli	Bacillales	Staphylococcaceae	Staphylococcus	Staphylococcus epidermidis	pAMT4	ATCC 12228	1908	NA	rep_cluster_1230	NA	NA	NA	Non-mobilizable
NZ_CP022260.1	Azospirillum brasilense Sp245 plasmid Sp245_p08, complete sequence	circular	925147	Proteobacteria	Alphaproteobacteria	Rhodospirillales	Rhodospirillaceae	Azospirillum	Azospirillum brasilense	Sp245_p08	Sp245	1986	Brazil: Rio De Janeiro	NA	NA	NA	NA	Non-mobilizable
NZ_CP022261.1	Azospirillum brasilense Sp245 plasmid Sp245_p09, complete sequence	circular	196731	Proteobacteria	Alphaproteobacteria	Rhodospirillales	Rhodospirillaceae	Azospirillum	Azospirillum brasilense	Sp245_p09	Sp245	1986	Brazil: Rio De Janeiro	NA	NA	MPF_T	NA	Non-mobilizable
NZ_CP022262.1	Azospirillum brasilense Sp245 plasmid Sp245_p10, complete sequence	circular	740232	Proteobacteria	Alphaproteobacteria	Rhodospirillales	Rhodospirillaceae	Azospirillum	Azospirillum brasilense	Sp245_p10	Sp245	1986	Brazil: Rio De Janeiro	rep_cluster_272	MOBV	NA	NA	Mobilizable
NZ_CP022264.1	Xanthomonas citri pv. vignicola strain CFBP7111 plasmid plA, complete sequence	circular	148077	Proteobacteria	Gammaproteobacteria	Xanthomonadales	Xanthomonadaceae	Xanthomonas	Xanthomonas citri	plA	CFBP7111	1942	USA: Texas	NA	MOBF,MOBP	MPF_I	NA	Conjugative
NZ_CP022265.1	Xanthomonas citri pv. vignicola strain CFBP7111 plasmid plC, complete sequence	circular	52486	Proteobacteria	Gammaproteobacteria	Xanthomonadales	Xanthomonadaceae	Xanthomonas	Xanthomonas citri	plC	CFBP7111	1942	USA: Texas	rep_cluster_2042	MOBP,MOBP	MPF_T	NA	Conjugative
NZ_CP022266.1	Xanthomonas citri pv. vignicola strain CFBP7111 plasmid plB, complete sequence	circular	63484	Proteobacteria	Gammaproteobacteria	Xanthomonadales	Xanthomonadaceae	Xanthomonas	Xanthomonas citri	plB	CFBP7111	1942	USA: Texas	rep_cluster_429	NA	NA	NA	Non-mobilizable
NZ_CP022268.1	Xanthomonas citri pv. vignicola strain CFBP7112 plasmid plA, complete sequence	circular	65309	Proteobacteria	Gammaproteobacteria	Xanthomonadales	Xanthomonadaceae	Xanthomonas	Xanthomonas citri	plA	CFBP7112	1942	NA	NA	NA	NA	NA	Non-mobilizable
NZ_CP022269.1	Xanthomonas citri pv. vignicola strain CFBP7112 plasmid plB, complete sequence	circular	42275	Proteobacteria	Gammaproteobacteria	Xanthomonadales	Xanthomonadaceae	Xanthomonas	Xanthomonas citri	plB	CFBP7112	1942	NA	rep_cluster_429	MOBF	MPF_T	NA	Conjugative
NZ_CP022274.1	Citrobacter freundii strain 18-1 plasmid pA18-1, complete sequence	circular	159655	Proteobacteria	Gammaproteobacteria	Enterobacterales	Enterobacteriaceae	Citrobacter	Citrobacter freundii	pA18-1	18-janv	08/01/2015	China:the Shifeng River, Zhejiang Province	IncA/C2	NA	MPF_F	NA	Non-mobilizable
NZ_CP022275.1	Citrobacter freundii strain 18-1 plasmid pBKPC18-1, complete sequence	circular	144825	Proteobacteria	Gammaproteobacteria	Enterobacterales	Enterobacteriaceae	Citrobacter	Citrobacter freundii	pBKPC18-1	18-janv	08/01/2015	China:the Shifeng River, Zhejiang Province	rep_cluster_959,IncFIA,IncFII,IncU	MOBF	MPF_F	NA	Conjugative
NZ_CP022276.1	Citrobacter freundii strain 18-1 plasmid pCKPC18-1, complete sequence	circular	47164	Proteobacteria	Gammaproteobacteria	Enterobacterales	Enterobacteriaceae	Citrobacter	Citrobacter freundii	pCKPC18-1	18-janv	08/01/2015	China:the Shifeng River, Zhejiang Province	IncU	MOBP	MPF_T	NA	Conjugative
NZ_CP022277.1	Citrobacter freundii strain 18-1 plasmid pD18-1, complete sequence	circular	43109	Proteobacteria	Gammaproteobacteria	Enterobacterales	Enterobacteriaceae	Citrobacter	Citrobacter freundii	pD18-1	18-janv	08/01/2015	China:the Shifeng River, Zhejiang Province	IncN	MOBF	MPF_T	NA	Conjugative
NZ_CP022280.1	Escherichia coli strain STEC299 plasmid pSTEC299_1, complete sequence	circular	191691	Proteobacteria	Gammaproteobacteria	Enterobacterales	Enterobacteriaceae	Escherichia	Escherichia coli	pSTEC299_1	STEC299	2015	China:Qinghai	IncFIB,IncI1,IncFII,IncFIIA	MOBF	NA	NA	Mobilizable
NZ_CP022281.1	Escherichia coli strain STEC299 plasmid pSTEC299_2, complete sequence	circular	59190	Proteobacteria	Gammaproteobacteria	Enterobacterales	Enterobacteriaceae	Escherichia	Escherichia coli	pSTEC299_2	STEC299	2015	China:Qinghai	IncX1	MOBP	MPF_T	MOBP	Conjugative
NZ_CP022288.1	Bacillus subtilis strain SX01705 plasmid pSX01705-1, complete sequence	circular	79987	Firmicutes	Bacilli	Bacillales	Bacillaceae	Bacillus	Bacillus subtilis	pSX01705-1	SX01705	2016	China:Beijing	rep_cluster_905	NA	NA	NA	Non-mobilizable
NZ_CP022289.1	Bacillus subtilis strain SX01705 plasmid pSX01705-2, complete sequence	circular	16503	Firmicutes	Bacilli	Bacillales	Bacillaceae	Bacillus	Bacillus subtilis	pSX01705-2	SX01705	2016	China:Beijing	ColRNAI_rep_cluster_1991	MOBV,MOBV	NA	NA	Mobilizable
NZ_CP022318.1	Brachybacterium sp. VR2415 plasmid unnamed2, complete sequence	circular	47134	Actinobacteria	Actinobacteria	Micrococcales	Dermabacteraceae	Brachybacterium	Brachybacterium sp. VR2415	unnamed2	VR2415	13/12/2016	South Korea	NA	NA	NA	NA	Non-mobilizable
NZ_CP022346.1	Bacillus thuringiensis strain c25 plasmid unnamed1, complete sequence	circular	326530	Firmicutes	Bacilli	Bacillales	Bacillaceae	Bacillus	Bacillus thuringiensis	unnamed1	c25	2017	South Korea	rep_cluster_125	NA	MPF_T	NA	Non-mobilizable
NZ_CP022349.1	Klebsiella michiganensis strain K516 plasmid pK516_KPC, complete sequence	circular	126877	Proteobacteria	Gammaproteobacteria	Enterobacterales	Enterobacteriaceae	Klebsiella	Klebsiella michiganensis	pK516_KPC	K516	09/01/2017	China: The First Affiliated Hospital of Zhejiang University	IncFII,IncU,rep_cluster_959,IncFIA	MOBF	MPF_F	NA	Conjugative
NZ_CP022350.1	Klebsiella michiganensis strain K516 plasmid pK516_NDM1, complete sequence	circular	106140	Proteobacteria	Gammaproteobacteria	Enterobacterales	Enterobacteriaceae	Klebsiella	Klebsiella michiganensis	pK516_NDM1	K516	09/01/2017	China: The First Affiliated Hospital of Zhejiang University	IncFII,IncFIB,IncFII	MOBF	MPF_F	NA	Conjugative
NZ_CP022351.1	Klebsiella michiganensis strain K516 plasmid pK516_NDM5, complete sequence	circular	46149	Proteobacteria	Gammaproteobacteria	Enterobacterales	Enterobacteriaceae	Klebsiella	Klebsiella michiganensis	pK516_NDM5	K516	09/01/2017	China: The First Affiliated Hospital of Zhejiang University	IncX3	NA	MPF_T	NA	Non-mobilizable
NZ_CP022359.1	Shewanella bicestrii strain JAB-1 plasmid pSHE-CTX-M, complete sequence	circular	193338	Proteobacteria	Gammaproteobacteria	Alteromonadales	Shewanellaceae	Shewanella	Shewanella bicestrii	pSHE-CTX-M	JAB-1	01-janv-15	France: Kremlin-Bicetre	IncA/C2	MOBH	MPF_F	MOBH	Conjugative
NZ_CP022360.1	Shewanella bicestrii strain JAB-1 plasmid pSHE-2, complete sequence	circular	10479	Proteobacteria	Gammaproteobacteria	Alteromonadales	Shewanellaceae	Shewanella	Shewanella bicestrii	pSHE-2	JAB-1	01-janv-15	France: Kremlin-Bicetre	rep_cluster_1801	NA	NA	NA	Non-mobilizable
NZ_CP022363.1	Azospirillum sp. TSH58 plasmid TSH58_p03, complete sequence	circular	836998	Proteobacteria	Alphaproteobacteria	Rhodospirillales	Rhodospirillaceae	Azospirillum	Azospirillum sp. TSH58	TSH58_p03	TSH58	2009	Japan: Tokyo	NA	NA	NA	NA	Non-mobilizable
NZ_CP022365.1	Azospirillum sp. TSH58 plasmid TSH58_p06, complete sequence	circular	200555	Proteobacteria	Alphaproteobacteria	Rhodospirillales	Rhodospirillaceae	Azospirillum	Azospirillum sp. TSH58	TSH58_p06	TSH58	2009	Japan: Tokyo	rep_cluster_1806,rep_cluster_771	NA	NA	NA	Non-mobilizable
NZ_CP022366.1	Azospirillum sp. TSH58 plasmid TSH58_p04, complete sequence	circular	660876	Proteobacteria	Alphaproteobacteria	Rhodospirillales	Rhodospirillaceae	Azospirillum	Azospirillum sp. TSH58	TSH58_p04	TSH58	2009	Japan: Tokyo	NA	NA	NA	NA	Non-mobilizable
NZ_CP022367.1	Azospirillum sp. TSH58 plasmid TSH58_p02, complete sequence	circular	1910929	Proteobacteria	Alphaproteobacteria	Rhodospirillales	Rhodospirillaceae	Azospirillum	Azospirillum sp. TSH58	TSH58_p02	TSH58	2009	Japan: Tokyo	rep_cluster_622	MOBP	NA	NA	Mobilizable
NZ_CP022368.1	Azospirillum sp. TSH58 plasmid TSH58_p07, complete sequence	circular	45608	Proteobacteria	Alphaproteobacteria	Rhodospirillales	Rhodospirillaceae	Azospirillum	Azospirillum sp. TSH58	TSH58_p07	TSH58	2009	Japan: Tokyo	NA	NA	NA	NA	Non-mobilizable
NZ_CP022369.1	Azospirillum sp. TSH58 plasmid TSH58_p05, complete sequence	circular	568757	Proteobacteria	Alphaproteobacteria	Rhodospirillales	Rhodospirillaceae	Azospirillum	Azospirillum sp. TSH58	TSH58_p05	TSH58	2009	Japan: Tokyo	NA	NA	NA	NA	Non-mobilizable
NZ_CP022370.1	Bosea sp. AS-1 plasmid unnamed1, complete sequence	circular	189990	Proteobacteria	Alphaproteobacteria	Rhizobiales	Bradyrhizobiaceae	Bosea	Bosea sp. AS-1	unnamed1	AS-1	2015	China:Hunan	rep_cluster_479	NA	MPF_T	NA	Non-mobilizable
NZ_CP022371.1	Bosea sp. AS-1 plasmid unnamed2, complete sequence	circular	112144	Proteobacteria	Alphaproteobacteria	Rhizobiales	Bradyrhizobiaceae	Bosea	Bosea sp. AS-1	unnamed2	AS-1	2015	China:Hunan	rep_cluster_511	MOBP	MPF_T	NA	Conjugative
NZ_CP022408.1	Escherichia coli O121:H19 strain 16-9255 plasmid punamed1, complete sequence	circular	81950	Proteobacteria	Gammaproteobacteria	Enterobacterales	Enterobacteriaceae	Escherichia	Escherichia coli	punamed1	16-9255	2016	Canada: Saskatchewan	IncFIB,IncI1	MOBP	NA	NA	Mobilizable
NZ_CP022410.1	Helicobacter pylori strain G272 plasmid unnamed1, complete sequence	circular	8736	Proteobacteria	Epsilonproteobacteria	Campylobacterales	Helicobacteraceae	Helicobacter	Helicobacter pylori	unnamed1	G272	18/07/2016	China:Guizhou	rep_cluster_60	NA	NA	NA	Non-mobilizable
NZ_CP022416.1	Sulfitobacter pseudonitzschiae strain SMR1 plasmid pSMR1-1, complete sequence	circular	428095	Proteobacteria	Alphaproteobacteria	Rhodobacterales	Rhodobacteraceae	Sulfitobacter	Sulfitobacter pseudonitzschiae	pSMR1-1	SMR1	2009	Sweden: Oresund	NA	NA	NA	NA	Non-mobilizable
NZ_CP022417.1	Sulfitobacter pseudonitzschiae strain SMR1 plasmid pSMR1-2, complete sequence	circular	292917	Proteobacteria	Alphaproteobacteria	Rhodobacterales	Rhodobacteraceae	Sulfitobacter	Sulfitobacter pseudonitzschiae	pSMR1-2	SMR1	2009	Sweden: Oresund	rep_cluster_251	NA	NA	NA	Non-mobilizable
NZ_CP022418.1	Sulfitobacter pseudonitzschiae strain SMR1 plasmid pSMR1-3, complete sequence	circular	284777	Proteobacteria	Alphaproteobacteria	Rhodobacterales	Rhodobacteraceae	Sulfitobacter	Sulfitobacter pseudonitzschiae	pSMR1-3	SMR1	2009	Sweden: Oresund	rep_cluster_562	NA	NA	NA	Non-mobilizable
NZ_CP022419.1	Sulfitobacter pseudonitzschiae strain SMR1 plasmid pSMR1-4, complete sequence	circular	209222	Proteobacteria	Alphaproteobacteria	Rhodobacterales	Rhodobacteraceae	Sulfitobacter	Sulfitobacter pseudonitzschiae	pSMR1-4	SMR1	2009	Sweden: Oresund	rep_cluster_611	MOBP	MPF_T	NA	Conjugative
NZ_CP022420.1	Sulfitobacter pseudonitzschiae strain SMR1 plasmid pSMR1-5, complete sequence	circular	142107	Proteobacteria	Alphaproteobacteria	Rhodobacterales	Rhodobacteraceae	Sulfitobacter	Sulfitobacter pseudonitzschiae	pSMR1-5	SMR1	2009	Sweden: Oresund	rep_cluster_613	NA	NA	NA	Non-mobilizable
NZ_CP022421.1	Sulfitobacter pseudonitzschiae strain SMR1 plasmid pSMR1-6, complete sequence	circular	99245	Proteobacteria	Alphaproteobacteria	Rhodobacterales	Rhodobacteraceae	Sulfitobacter	Sulfitobacter pseudonitzschiae	pSMR1-6	SMR1	2009	Sweden: Oresund	rep_cluster_392,rep_cluster_517	NA	NA	NA	Non-mobilizable
NZ_CP022422.1	Sulfitobacter pseudonitzschiae strain SMR1 plasmid pSMR1-7, complete sequence	circular	92794	Proteobacteria	Alphaproteobacteria	Rhodobacterales	Rhodobacteraceae	Sulfitobacter	Sulfitobacter pseudonitzschiae	pSMR1-7	SMR1	2009	Sweden: Oresund	rep_cluster_601	MOBP	MPF_T	NA	Conjugative
NZ_CP022424.1	Vitreoscilla filiformis strain ATCC 15551 plasmid pVF1, complete sequence	circular	282640	Proteobacteria	Betaproteobacteria	Neisseriales	Neisseriaceae	Vitreoscilla	Vitreoscilla filiformis	pVF1	ATCC 15551	2016-08	France	NA	NA	NA	NA	Non-mobilizable
NZ_CP022425.1	Vitreoscilla filiformis strain ATCC 15551 plasmid pVF2, complete sequence	circular	40016	Proteobacteria	Betaproteobacteria	Neisseriales	Neisseriaceae	Vitreoscilla	Vitreoscilla filiformis	pVF2	ATCC 15551	2016-08	France	rep_cluster_429	NA	NA	NA	Non-mobilizable
NZ_CP022446.1	Bacillus cereus C1L plasmid pC1L1, complete sequence	circular	715614	Firmicutes	Bacilli	Bacillales	Bacillaceae	Bacillus	Bacillus cereus	pC1L1	C1L	10/07/2003	Taiwan: Taroko National Park, Hualien	rep_cluster_125,rep_cluster_459	NA	MPF_unknown	NA	Non-mobilizable
NZ_CP022447.1	Bacillus cereus C1L plasmid pC1L69, complete sequence	circular	9105	Firmicutes	Bacilli	Bacillales	Bacillaceae	Bacillus	Bacillus cereus	pC1L69	C1L	10/07/2003	Taiwan: Taroko National Park, Hualien	rep_cluster_1848	NA	NA	NA	Non-mobilizable
NZ_CP022448.1	Bacillus cereus C1L plasmid pC1L8, complete sequence	circular	10473	Firmicutes	Bacilli	Bacillales	Bacillaceae	Bacillus	Bacillus cereus	pC1L8	C1L	10/07/2003	Taiwan: Taroko National Park, Hualien	NA	NA	NA	NA	Non-mobilizable
NZ_CP022451.1	Salmonella enterica subsp. enterica serovar Indiana strain D90 plasmid pD90-1, complete sequence	circular	222470	Proteobacteria	Gammaproteobacteria	Enterobacterales	Enterobacteriaceae	Salmonella	Salmonella enterica	pD90-1	D90	2013	China:Henan	IncQ1,rep_cluster_1088,IncN,IncH	NA	MPF_F	NA	Non-mobilizable
NZ_CP022452.1	Salmonella enterica subsp. enterica serovar Indiana strain D90 plasmid pD90-2, complete sequence	circular	60860	Proteobacteria	Gammaproteobacteria	Enterobacterales	Enterobacteriaceae	Salmonella	Salmonella enterica	pD90-2	D90	2013	China:Henan	IncI2	MOBP	MPF_T	NA	Conjugative
NZ_CP022453.1	Salmonella enterica subsp. enterica serovar Indiana strain D90 plasmid pD90-3, complete sequence	circular	38911	Proteobacteria	Gammaproteobacteria	Enterobacterales	Enterobacteriaceae	Salmonella	Salmonella enterica	pD90-3	D90	2013	China:Henan	IncN,IncX1	NA	NA	NA	Non-mobilizable
NZ_CP022454.1	Salmonella enterica subsp. enterica serovar Indiana strain D90 plasmid pD90-4, complete sequence	circular	17636	Proteobacteria	Gammaproteobacteria	Enterobacterales	Enterobacteriaceae	Salmonella	Salmonella enterica	pD90-4	D90	2013	China:Henan	ColRNAI_rep_cluster_1857	NA	NA	MOBP,MOB_unknown	Mobilizable
NZ_CP022465.2	[Clostridium] bolteae strain ATCC BAA-613 plasmid unnamed, complete sequence	circular	43860	Firmicutes	Clostridia	Clostridiales	Lachnospiraceae	Lachnoclostridium	Clostridium bolteae	unnamed	ATCC BAA-613	01/08/2016	NA	rep_cluster_1736	NA	NA	NA	Non-mobilizable
NZ_CP022471.1	Campylobacter jejuni strain RM1246-ERRC plasmid pRM1246_ERRC, complete sequence	circular	45197	Proteobacteria	Epsilonproteobacteria	Campylobacterales	Campylobacteraceae	Campylobacter	Campylobacter jejuni	pRM1246_ERRC	RM1246-ERRC	NA	USA: Berkeley California	rep_cluster_475	MOBP	MPF_T	NA	Conjugative
NZ_CP022484.1	Enterococcus faecalis ARO1/DG plasmid pARO1.1, complete sequence	circular	65180	Firmicutes	Bacilli	Lactobacillales	Enterococcaceae	Enterococcus	Enterococcus faecalis	pARO1.1	ARO1/DG	05-juin-01	New Zealand: Otago	rep_cluster_992	MOBP,MOBV	NA	NA	Mobilizable
NZ_CP022485.1	Enterococcus faecalis ARO1/DG plasmid pARO1.2, complete sequence	circular	59380	Firmicutes	Bacilli	Lactobacillales	Enterococcaceae	Enterococcus	Enterococcus faecalis	pARO1.2	ARO1/DG	05-juin-01	New Zealand: Otago	rep_cluster_180	MOBP	MPF_T	NA	Conjugative
NZ_CP022486.1	Enterococcus faecalis ARO1/DG plasmid pARO1.3, complete sequence	circular	31392	Firmicutes	Bacilli	Lactobacillales	Enterococcaceae	Enterococcus	Enterococcus faecalis	pARO1.3	ARO1/DG	05-juin-01	New Zealand: Otago	rep_cluster_183,rep_cluster_1027	NA	NA	NA	Non-mobilizable
NZ_CP022487.1	Enterococcus faecalis ARO1/DG plasmid pARO1.4, complete sequence	circular	5121	Firmicutes	Bacilli	Lactobacillales	Enterococcaceae	Enterococcus	Enterococcus faecalis	pARO1.4	ARO1/DG	05-juin-01	New Zealand: Otago	NA	MOBV	NA	NA	Mobilizable
NZ_CP022492.1	Salmonella enterica subsp. enterica serovar Saintpaul strain SA20031783 plasmid unnamed1, complete sequence	circular	131583	Proteobacteria	Gammaproteobacteria	Enterobacterales	Enterobacteriaceae	Salmonella	Salmonella enterica	unnamed1	SA20031783	NA	NA	IncFII	NA	NA	NA	Non-mobilizable
NZ_CP022493.1	Salmonella enterica subsp. enterica serovar Saintpaul strain SA20031783 plasmid unnamed2, complete sequence	circular	1838	Proteobacteria	Gammaproteobacteria	Enterobacterales	Enterobacteriaceae	Salmonella	Salmonella enterica	unnamed2	SA20031783	NA	NA	NA	NA	NA	NA	Non-mobilizable
NZ_CP022495.1	Salmonella enterica subsp. enterica serovar Derby strain SA20035215 plasmid unnamed1, complete sequence	circular	236555	Proteobacteria	Gammaproteobacteria	Enterobacterales	Enterobacteriaceae	Salmonella	Salmonella enterica	unnamed1	SA20035215	NA	NA	IncFIA	MOBH	MPF_F	NA	Conjugative
NZ_CP022496.1	Salmonella enterica subsp. enterica serovar Derby strain SA20035215 plasmid unnamed2, complete sequence	circular	1898	Proteobacteria	Gammaproteobacteria	Enterobacterales	Enterobacteriaceae	Salmonella	Salmonella enterica	unnamed2	SA20035215	NA	NA	NA	NA	NA	NA	Non-mobilizable
NZ_CP022498.1	Salmonella enterica subsp. enterica serovar Manhattan strain SA20084699 plasmid unnamed1, complete sequence	circular	31173	Proteobacteria	Gammaproteobacteria	Enterobacterales	Enterobacteriaceae	Salmonella	Salmonella enterica	unnamed1	SA20084699	NA	NA	IncQ1	MOBQ	NA	MOBQ,MOBQ	Mobilizable
NZ_CP022499.1	Salmonella enterica subsp. enterica serovar Manhattan strain SA20084699 plasmid unnamed2, complete sequence	circular	38945	Proteobacteria	Gammaproteobacteria	Enterobacterales	Enterobacteriaceae	Salmonella	Salmonella enterica	unnamed2	SA20084699	NA	NA	ColRNAI_rep_cluster_1987,IncQ1	MOBQ	NA	MOBP,MOBQ	Mobilizable
NZ_CP022501.1	Salmonella enterica subsp. enterica serovar Kentucky str. SA20030505 plasmid unnamed1, complete sequence	circular	1857	Proteobacteria	Gammaproteobacteria	Enterobacterales	Enterobacteriaceae	Salmonella	Salmonella enterica	unnamed1	SA20030505	27/11/2002	Canada: Ontario	NA	NA	NA	NA	Non-mobilizable
NZ_CP022502.1	Salmonella enterica subsp. enterica serovar Kentucky str. SA20030505 plasmid unnamed2, complete sequence	circular	66760	Proteobacteria	Gammaproteobacteria	Enterobacterales	Enterobacteriaceae	Salmonella	Salmonella enterica	unnamed2	SA20030505	27/11/2002	Canada: Ontario	IncX1	MOBP	NA	MOBP	Mobilizable
NZ_CP022516.1	Arenibacter algicola strain SMS7 plasmid pSMS7, complete sequence	circular	64728	Bacteroidetes	Flavobacteriia	Flavobacteriales	Flavobacteriaceae	Arenibacter	Arenibacter algicola	pSMS7	SMS7	2009	Sweden: Kosterfjord	rep_cluster_952	NA	NA	NA	Non-mobilizable
NZ_CP022523.1	Pseudoalteromonas sp. NC201 plasmid pNC201, complete sequence	circular	1244003	Proteobacteria	Gammaproteobacteria	Alteromonadales	Pseudoalteromonadaceae	Pseudoalteromonas	Pseudoalteromonas sp. NC201	pNC201	NC201	2010	New Caledonia	NA	NA	NA	NA	Non-mobilizable
NZ_CP022533.1	Enterobacter cloacae strain MS7884A plasmid pMS7884A, complete sequence	circular	330060	Proteobacteria	Gammaproteobacteria	Enterobacterales	Enterobacteriaceae	Enterobacter	Enterobacter cloacae	pMS7884A	MS7884A	15-juin-15	Australia	rep_cluster_1088,IncH	MOBH	MPF_F	MOBH	Conjugative
NZ_CP022534.1	Enterobacter cloacae strain MS7884A plasmid pMS7884B, complete sequence	circular	126208	Proteobacteria	Gammaproteobacteria	Enterobacterales	Enterobacteriaceae	Enterobacter	Enterobacter cloacae	pMS7884B	MS7884A	15-juin-15	Australia	IncFII	MOBF	MPF_F	NA	Conjugative
NZ_CP022536.1	Spiroplasma corruscae strain EC-1 plasmid unnamed, complete sequence	circular	29239	Tenericutes	Mollicutes	Entomoplasmatales	Spiroplasmataceae	Spiroplasma	Spiroplasma corruscae	unnamed	EC-1	1983	USA: Beltsville, MD	NA	NA	NA	NA	Non-mobilizable
NZ_CP022541.1	Antarctobacter heliothermus strain SMS3 plasmid pSMS3-1, complete sequence	circular	372263	Proteobacteria	Alphaproteobacteria	Rhodobacterales	Rhodobacteraceae	Antarctobacter	Antarctobacter heliothermus	pSMS3-1	SMS3	2009	Sweden: Kosterfjord	NA	NA	NA	NA	Non-mobilizable
NZ_CP022542.1	Antarctobacter heliothermus strain SMS3 plasmid pSMS3-2, complete sequence	circular	154467	Proteobacteria	Alphaproteobacteria	Rhodobacterales	Rhodobacteraceae	Antarctobacter	Antarctobacter heliothermus	pSMS3-2	SMS3	2009	Sweden: Kosterfjord	NA	NA	NA	NA	Non-mobilizable
NZ_CP022543.1	Antarctobacter heliothermus strain SMS3 plasmid pSMS3-3, complete sequence	circular	81447	Proteobacteria	Alphaproteobacteria	Rhodobacterales	Rhodobacteraceae	Antarctobacter	Antarctobacter heliothermus	pSMS3-3	SMS3	2009	Sweden: Kosterfjord	rep_cluster_392,rep_cluster_160	NA	NA	NA	Non-mobilizable
NZ_CP022549.1	Sphingorhabdus sp. YGSMI21 plasmid unnamed, complete sequence	circular	196579	Proteobacteria	Alphaproteobacteria	Sphingomonadales	Sphingomonadaceae	Sphingorhabdus	Sphingorhabdus sp. YGSMI21	unnamed	YGSMI21	02-May-2011	South Korea	NA	NA	NA	NA	Non-mobilizable
NZ_CP022557.1	Bacillus velezensis strain NJAU-Z9 plasmid unnamed1, complete sequence	circular	17243	Firmicutes	Bacilli	Bacillales	Bacillaceae	Bacillus	Bacillus velezensis	unnamed1	NJAU-Z9	oct-14	China	ColRNAI_rep_cluster_1991	MOBV,MOBV	NA	NA	Mobilizable
NZ_CP022558.1	Bacillus velezensis strain NJAU-Z9 plasmid unnamed2, complete sequence	circular	8020	Firmicutes	Bacilli	Bacillales	Bacillaceae	Bacillus	Bacillus velezensis	unnamed2	NJAU-Z9	oct-14	China	ColRNAI_rep_cluster_1991	NA	NA	NA	Non-mobilizable
NZ_CP022565.1	Rhizobium leguminosarum bv. viciae strain BIHB 1148 plasmid pSK01, complete sequence	circular	976232	Proteobacteria	Alphaproteobacteria	Rhizobiales	Rhizobiaceae	Rhizobium	Rhizobium leguminosarum	pSK01	BIHB 1148	sept-05	India:Kaza,Lahaul Spiti, State, Himachal Pradesh	NA	NA	NA	NA	Non-mobilizable
NZ_CP022566.1	Rhizobium leguminosarum bv. viciae strain BIHB 1148 plasmid pSK02, complete sequence	circular	549819	Proteobacteria	Alphaproteobacteria	Rhizobiales	Rhizobiaceae	Rhizobium	Rhizobium leguminosarum	pSK02	BIHB 1148	sept-05	India:Kaza,Lahaul Spiti, State, Himachal Pradesh	NA	MOBQ	NA	NA	Mobilizable
NZ_CP022567.1	Rhizobium leguminosarum bv. viciae strain BIHB 1148 plasmid pSK03, complete sequence	circular	407945	Proteobacteria	Alphaproteobacteria	Rhizobiales	Rhizobiaceae	Rhizobium	Rhizobium leguminosarum	pSK03	BIHB 1148	sept-05	India:Kaza,Lahaul Spiti, State, Himachal Pradesh	NA	NA	NA	NA	Non-mobilizable
NZ_CP022568.1	Rhizobium leguminosarum bv. viciae strain BIHB 1148 plasmid pSK04, complete sequence	circular	326874	Proteobacteria	Alphaproteobacteria	Rhizobiales	Rhizobiaceae	Rhizobium	Rhizobium leguminosarum	pSK04	BIHB 1148	sept-05	India:Kaza,Lahaul Spiti, State, Himachal Pradesh	rep_cluster_841	MOBQ	MPF_T	NA	Conjugative
NZ_CP022569.1	Rhizobium leguminosarum bv. viciae strain BIHB 1148 plasmid pSK05, complete sequence	circular	264815	Proteobacteria	Alphaproteobacteria	Rhizobiales	Rhizobiaceae	Rhizobium	Rhizobium leguminosarum	pSK05	BIHB 1148	sept-05	India:Kaza,Lahaul Spiti, State, Himachal Pradesh	NA	NA	NA	NA	Non-mobilizable
NZ_CP022570.1	Rhizobium leguminosarum bv. viciae strain BIHB 1148 plasmid pSK06, complete sequence	circular	12967	Proteobacteria	Alphaproteobacteria	Rhizobiales	Rhizobiaceae	Rhizobium	Rhizobium leguminosarum	pSK06	BIHB 1148	sept-05	India:Kaza,Lahaul Spiti, State, Himachal Pradesh	NA	NA	NA	NA	Non-mobilizable
NZ_CP022574.1	Klebsiella pneumoniae strain BIC-1 plasmid pBIC-1a, complete sequence	circular	170415	Proteobacteria	Gammaproteobacteria	Enterobacterales	Enterobacteriaceae	Klebsiella	Klebsiella pneumoniae	pBIC-1a	BIC-1	01/09/2009	France: Kremlin-Bicetre	IncFII,IncFII,IncFIB	MOBF	MPF_F	NA	Conjugative
NZ_CP022575.1	Klebsiella pneumoniae strain BIC-1 plasmid pBIC-1b, complete sequence	circular	43380	Proteobacteria	Gammaproteobacteria	Enterobacterales	Enterobacteriaceae	Klebsiella	Klebsiella pneumoniae	pBIC-1b	BIC-1	01/09/2009	France: Kremlin-Bicetre	IncX3	MOBP	MPF_T	NA	Conjugative
NZ_CP022576.1	Klebsiella pneumoniae strain BIC-1 plasmid pBIC-1c, complete sequence	circular	13841	Proteobacteria	Gammaproteobacteria	Enterobacterales	Enterobacteriaceae	Klebsiella	Klebsiella pneumoniae	pBIC-1c	BIC-1	01/09/2009	France: Kremlin-Bicetre	ColRNAI_rep_cluster_1857	MOBC	NA	NA	Mobilizable
NZ_CP022602.1	Ochrobactrum sp. A44 plasmid unnamed2, complete sequence	circular	19701	Proteobacteria	Alphaproteobacteria	Rhizobiales	Brucellaceae	Ochrobactrum	Ochrobactrum sp. A44	unnamed2	A44	2002	Netherlands: Bennekom area	NA	NA	NA	NA	Non-mobilizable
NZ_CP022605.1	Ochrobactrum sp. A44 plasmid unnamed1, complete sequence	circular	1032012	Proteobacteria	Alphaproteobacteria	Rhizobiales	Brucellaceae	Ochrobactrum	Ochrobactrum sp. A44	unnamed1	A44	2002	Netherlands: Bennekom area	NA	NA	NA	NA	Non-mobilizable
NZ_CP022659.1	Salmonella enterica subsp. enterica strain RM11060 plasmid pRM11060-1, complete sequence	circular	70062	Proteobacteria	Gammaproteobacteria	Enterobacterales	Enterobacteriaceae	Salmonella	Salmonella enterica	pRM11060-1	RM11060	09/03/2009	USA:King City, California	NA	NA	NA	NA	Non-mobilizable
NZ_CP022660.1	Salmonella enterica subsp. enterica strain RM11060 plasmid pRM11060-2, complete sequence	circular	290957	Proteobacteria	Gammaproteobacteria	Enterobacterales	Enterobacteriaceae	Salmonella	Salmonella enterica	pRM11060-2	RM11060	09/03/2009	USA:King City, California	NA	MOBF	MPF_F	NA	Conjugative
NZ_CP022661.1	Salmonella enterica subsp. enterica strain RM11065 plasmid pRM11065-1, complete sequence	circular	143770	Proteobacteria	Gammaproteobacteria	Enterobacterales	Enterobacteriaceae	Salmonella	Salmonella enterica	pRM11065-1	RM11065	29/04/2009	USA:San Benito, California	NA	NA	NA	NA	Non-mobilizable
NZ_CP022662.1	Salmonella enterica subsp. enterica strain RM11065 plasmid pRM11065-2, complete sequence	circular	132606	Proteobacteria	Gammaproteobacteria	Enterobacterales	Enterobacteriaceae	Salmonella	Salmonella enterica	pRM11065-2	RM11065	29/04/2009	USA:San Benito, California	IncFIB	NA	NA	NA	Non-mobilizable
NZ_CP022666.1	Rhizobium leguminosarum bv. viciae strain BIHB 1217 plasmid pPR1, complete sequence	circular	1169137	Proteobacteria	Alphaproteobacteria	Rhizobiales	Rhizobiaceae	Rhizobium	Rhizobium leguminosarum	pPR1	BIHB 1217	sept-05	India:Khoksar, Lahual & Spiti Valley	NA	MOBQ	MPF_T	NA	Conjugative
NZ_CP022667.1	Rhizobium leguminosarum bv. viciae strain BIHB 1217 plasmid pPR2, complete sequence	circular	605219	Proteobacteria	Alphaproteobacteria	Rhizobiales	Rhizobiaceae	Rhizobium	Rhizobium leguminosarum	pPR2	BIHB 1217	sept-05	India:Khoksar, Lahual & Spiti Valley	NA	MOBQ	NA	NA	Mobilizable
NZ_CP022668.1	Rhizobium leguminosarum bv. viciae strain BIHB 1217 plasmid pPR3, complete sequence	circular	576090	Proteobacteria	Alphaproteobacteria	Rhizobiales	Rhizobiaceae	Rhizobium	Rhizobium leguminosarum	pPR3	BIHB 1217	sept-05	India:Khoksar, Lahual & Spiti Valley	rep_cluster_841	NA	NA	NA	Non-mobilizable
NZ_CP022669.1	Rhizobium leguminosarum bv. viciae strain BIHB 1217 plasmid pPR4, complete sequence	circular	327451	Proteobacteria	Alphaproteobacteria	Rhizobiales	Rhizobiaceae	Rhizobium	Rhizobium leguminosarum	pPR4	BIHB 1217	sept-05	India:Khoksar, Lahual & Spiti Valley	rep_cluster_471,rep_cluster_468	MOBQ	MPF_T	NA	Conjugative
NZ_CP022670.1	Rhizobium leguminosarum bv. viciae strain BIHB 1217 plasmid pPR5, complete sequence	circular	179782	Proteobacteria	Alphaproteobacteria	Rhizobiales	Rhizobiaceae	Rhizobium	Rhizobium leguminosarum	pPR5	BIHB 1217	sept-05	India:Khoksar, Lahual & Spiti Valley	rep_cluster_96	NA	MPF_T	NA	Non-mobilizable
NZ_CP022671.1	Rhizobium leguminosarum bv. viciae strain BIHB 1217 plasmid pPR6, complete sequence	circular	18458	Proteobacteria	Alphaproteobacteria	Rhizobiales	Rhizobiaceae	Rhizobium	Rhizobium leguminosarum	pPR6	BIHB 1217	sept-05	India:Khoksar, Lahual & Spiti Valley	NA	NA	NA	NA	Non-mobilizable
NZ_CP022688.1	Escherichia coli strain CDC#03-98 plasmid p0157, complete sequence	circular	92032	Proteobacteria	Gammaproteobacteria	Enterobacterales	Enterobacteriaceae	Escherichia	Escherichia coli	p0157	CDC#03-98	NA	USA	IncFIIA,IncFIB,IncFII	MOBP	NA	NA	Mobilizable
NZ_CP022692.1	Klebsiella pneumoniae subsp. pneumoniae strain AUSMDU00008079 plasmid pAUSMDU8079-1, complete sequence	circular	207349	Proteobacteria	Gammaproteobacteria	Enterobacterales	Enterobacteriaceae	Klebsiella	Klebsiella pneumoniae	pAUSMDU8079-1	AUSMDU00008079	26-sept-12	Australia: Victoria	IncFII,IncFII,IncFIB	MOBF	MPF_F	NA	Conjugative
NZ_CP022693.1	Klebsiella pneumoniae subsp. pneumoniae strain AUSMDU00008079 plasmid pAUSMDU8079-2, complete sequence	circular	113639	Proteobacteria	Gammaproteobacteria	Enterobacterales	Enterobacteriaceae	Klebsiella	Klebsiella pneumoniae	pAUSMDU8079-2	AUSMDU00008079	26-sept-12	Australia: Victoria	IncFIB,IncFII,IncFII	MOBF	MPF_F	NA	Conjugative
NZ_CP022694.1	Klebsiella pneumoniae subsp. pneumoniae strain AUSMDU00008079 plasmid pAUSMDU8079-3, complete sequence	circular	43376	Proteobacteria	Gammaproteobacteria	Enterobacterales	Enterobacteriaceae	Klebsiella	Klebsiella pneumoniae	pAUSMDU8079-3	AUSMDU00008079	26-sept-12	Australia: Victoria	IncX3	MOBP	MPF_T	NA	Conjugative
NZ_CP022696.1	Citrobacter farmeri strain AUSMDU00008141 plasmid pAUSMDU8141-1, complete sequence	circular	328945	Proteobacteria	Gammaproteobacteria	Enterobacterales	Enterobacteriaceae	Citrobacter	Citrobacter farmeri	pAUSMDU8141-1	AUSMDU00008141	05-juil-15	Australia: Victoria	rep_cluster_1088,IncH	MOBH	MPF_F	MOBH	Conjugative
NZ_CP022697.1	Citrobacter farmeri strain AUSMDU00008141 plasmid pAUSMDU8141-2, complete sequence	circular	149207	Proteobacteria	Gammaproteobacteria	Enterobacterales	Enterobacteriaceae	Citrobacter	Citrobacter farmeri	pAUSMDU8141-2	AUSMDU00008141	05-juil-15	Australia: Victoria	IncFIB,IncFII,IncFII	MOBF	MPF_F	NA	Conjugative
NZ_CP022698.1	Citrobacter farmeri strain AUSMDU00008141 plasmid pAUSMDU8141-3, complete sequence	circular	107249	Proteobacteria	Gammaproteobacteria	Enterobacterales	Enterobacteriaceae	Citrobacter	Citrobacter farmeri	pAUSMDU8141-3	AUSMDU00008141	05-juil-15	Australia: Victoria	IncFII,IncR,IncFII	MOBF	MPF_F	NA	Conjugative
NZ_CP022700.1	Acetobacter tropicalis strain BDGP1 plasmid pAtBDGP1A, complete sequence	circular	151013	Proteobacteria	Alphaproteobacteria	Rhodospirillales	Acetobacteraceae	Acetobacter	Acetobacter tropicalis	pAtBDGP1A	BDGP1	06/04/2015	USA:94710	NA	MOBF	MPF_I	NA	Conjugative
NZ_CP022710.1	Lactobacillus sakei strain WiKim0063 plasmid pLBS01, complete sequence	circular	75468	Firmicutes	Bacilli	Lactobacillales	Lactobacillaceae	Lactobacillus	Lactobacillus sakei	pLBS01	WiKim0063	Feb-2017	South Korea: Gwangju	rep_cluster_1328	MOBQ	MPF_T	NA	Conjugative
NZ_CP022711.1	Lactobacillus sakei strain WiKim0063 plasmid pLBS02, complete sequence	circular	11504	Firmicutes	Bacilli	Lactobacillales	Lactobacillaceae	Lactobacillus	Lactobacillus sakei	pLBS02	WiKim0063	Feb-2017	South Korea: Gwangju	rep_cluster_1244	NA	NA	NA	Non-mobilizable
NZ_CP022747.1	Sphingobium hydrophobicum strain C1 plasmid p1, complete sequence	circular	270473	Proteobacteria	Alphaproteobacteria	Sphingomonadales	Sphingomonadaceae	Sphingobium	Sphingobium hydrophobicum	p1	C1	2014-03	China: Guiyu	rep_cluster_728	NA	MPF_F	NA	Non-mobilizable
NZ_CP022748.1	Sphingobium hydrophobicum strain C1 plasmid p2, complete sequence	circular	247521	Proteobacteria	Alphaproteobacteria	Sphingomonadales	Sphingomonadaceae	Sphingobium	Sphingobium hydrophobicum	p2	C1	2014-03	China: Guiyu	NA	MOBF	MPF_F	NA	Conjugative
NZ_CP022749.1	Sphingobium hydrophobicum strain C1 plasmid p3, complete sequence	circular	171560	Proteobacteria	Alphaproteobacteria	Sphingomonadales	Sphingomonadaceae	Sphingobium	Sphingobium hydrophobicum	p3	C1	2014-03	China: Guiyu	rep_cluster_1617	NA	MPF_T	MOBQ	Mobilizable
NZ_CP022750.1	Sphingobium hydrophobicum strain C1 plasmid p4, complete sequence	circular	79937	Proteobacteria	Alphaproteobacteria	Sphingomonadales	Sphingomonadaceae	Sphingobium	Sphingobium hydrophobicum	p4	C1	2014-03	China: Guiyu	NA	NA	NA	NA	Non-mobilizable
NZ_CP022751.1	Sphingobium hydrophobicum strain C1 plasmid p5, complete sequence	circular	62622	Proteobacteria	Alphaproteobacteria	Sphingomonadales	Sphingomonadaceae	Sphingobium	Sphingobium hydrophobicum	p5	C1	2014-03	China: Guiyu	NA	NA	NA	NA	Non-mobilizable
NZ_CP022824.1	Klebsiella quasivariicola strain KPN1705 plasmid pKPN1705-1, complete sequence	circular	240771	Proteobacteria	Gammaproteobacteria	Enterobacterales	Enterobacteriaceae	Klebsiella	Klebsiella quasivariicola	pKPN1705-1	KPN1705	26-Aug-2014	USA: Houston	IncFIB	MOBP,MOBF	MPF_F	NA	Conjugative
NZ_CP022825.1	Klebsiella quasivariicola strain KPN1705 plasmid pKPN1705-2, complete sequence	circular	97896	Proteobacteria	Gammaproteobacteria	Enterobacterales	Enterobacteriaceae	Klebsiella	Klebsiella quasivariicola	pKPN1705-2	KPN1705	26-Aug-2014	USA: Houston	IncFII,IncFIA	MOBF	MPF_F	NA	Conjugative
NZ_CP022826.1	Klebsiella quasivariicola strain KPN1705 plasmid pKPN1705-3, complete sequence	circular	67851	Proteobacteria	Gammaproteobacteria	Enterobacterales	Enterobacteriaceae	Klebsiella	Klebsiella quasivariicola	pKPN1705-3	KPN1705	26-Aug-2014	USA: Houston	IncL/M	MOBP	MPF_I	NA	Conjugative
NZ_CP022913.1	Escherichia coli O6:H16 strain 2011EL-1370-2 plasmid unnamed1, complete sequence	circular	63392	Proteobacteria	Gammaproteobacteria	Enterobacterales	Enterobacteriaceae	Escherichia	Escherichia coli	unnamed1	2011EL-1370-2	Apr-2011	USA: New York	IncFIIA,IncFIB,IncFII	MOBP	MPF_F	NA	Conjugative
NZ_CP022914.1	Escherichia coli O6:H16 strain 2011EL-1370-2 plasmid unnamed2, complete sequence	circular	117021	Proteobacteria	Gammaproteobacteria	Enterobacterales	Enterobacteriaceae	Escherichia	Escherichia coli	unnamed2	2011EL-1370-2	Apr-2011	USA: New York	IncFII,IncFIIA	NA	MPF_F	MOBP	Mobilizable
NZ_CP022931.1	Enterococcus durans strain BDGP3 plasmid pEdBDGP3A, complete sequence	circular	5594	Firmicutes	Bacilli	Lactobacillales	Enterococcaceae	Enterococcus	Enterococcus durans	pEdBDGP3A	BDGP3	06/04/2015	USA:94710	rep_cluster_443	NA	NA	NA	Non-mobilizable
NZ_CP022984.1	Bacillus kochii strain BDGP4 plasmid pBkBDGP4A, complete sequence	circular	137143	Firmicutes	Bacilli	Bacillales	Bacillaceae	Bacillus	Bacillus kochii	pBkBDGP4A	BDGP4	06/04/2015	USA: 94710	NA	NA	NA	NA	Non-mobilizable
NZ_CP022991.1	Paraburkholderia aromaticivorans strain BN5 plasmid pBN1, complete sequence	circular	664981	Proteobacteria	Betaproteobacteria	Burkholderiales	Burkholderiaceae	Paraburkholderia	Paraburkholderia aromaticivorans	pBN1	BN5	17/01/2017	South Korea: Yangju, Gyeonggi-do	NA	NA	NA	NA	Non-mobilizable
NZ_CP022992.1	Paraburkholderia aromaticivorans strain BN5 plasmid pBN2, complete sequence	circular	489416	Proteobacteria	Betaproteobacteria	Burkholderiales	Burkholderiaceae	Paraburkholderia	Paraburkholderia aromaticivorans	pBN2	BN5	17/01/2017	South Korea: Yangju, Gyeonggi-do	NA	NA	MPF_F	NA	Non-mobilizable
NZ_CP022993.1	Paraburkholderia aromaticivorans strain BN5 plasmid pBN3, complete sequence	circular	162757	Proteobacteria	Betaproteobacteria	Burkholderiales	Burkholderiaceae	Paraburkholderia	Paraburkholderia aromaticivorans	pBN3	BN5	17/01/2017	South Korea: Yangju, Gyeonggi-do	NA	NA	NA	NA	Non-mobilizable
NZ_CP022994.1	Paraburkholderia aromaticivorans strain BN5 plasmid pBN4, complete sequence	linear	152437	Proteobacteria	Betaproteobacteria	Burkholderiales	Burkholderiaceae	Paraburkholderia	Paraburkholderia aromaticivorans	pBN4	BN5	17/01/2017	South Korea: Yangju, Gyeonggi-do	rep_cluster_1289	NA	NA	NA	Non-mobilizable
NZ_CP022995.1	Paraburkholderia aromaticivorans strain BN5 plasmid pBN5, complete sequence	circular	39532	Proteobacteria	Betaproteobacteria	Burkholderiales	Burkholderiaceae	Paraburkholderia	Paraburkholderia aromaticivorans	pBN5	BN5	17/01/2017	South Korea: Yangju, Gyeonggi-do	NA	NA	NA	NA	Non-mobilizable
NZ_CP022996.1	Paraburkholderia aromaticivorans strain BN5 plasmid pBN6, complete sequence	circular	27494	Proteobacteria	Betaproteobacteria	Burkholderiales	Burkholderiaceae	Paraburkholderia	Paraburkholderia aromaticivorans	pBN6	BN5	17/01/2017	South Korea: Yangju, Gyeonggi-do	NA	NA	NA	NA	Non-mobilizable
NZ_CP022999.1	Rhizobium sp. 10195 plasmid p10195A, complete sequence	circular	1569179	Proteobacteria	Alphaproteobacteria	Rhizobiales	Rhizobiaceae	Rhizobium	Rhizobium sp. 10195	p10195A	10195	mars-08	Philippines: Los Banos	NA	NA	NA	NA	Non-mobilizable
NZ_CP023000.1	Rhizobium sp. 10195 plasmid p10195B, complete sequence	circular	1497349	Proteobacteria	Alphaproteobacteria	Rhizobiales	Rhizobiaceae	Rhizobium	Rhizobium sp. 10195	p10195B	10195	mars-08	Philippines: Los Banos	NA	NA	NA	NA	Non-mobilizable
NZ_CP023002.1	Bacillus anthracis strain 14RA5914 plasmid pX01, complete sequence	circular	198129	Firmicutes	Bacilli	Bacillales	Bacillaceae	Bacillus	Bacillus anthracis	pX01	14RA5914	16-Apr-2014	Germany: Dobichau	rep_cluster_125	MOBP	MPF_T	NA	Conjugative
NZ_CP023003.1	Bacillus anthracis strain 14RA5914 plasmid pX02, complete sequence	circular	103124	Firmicutes	Bacilli	Bacillales	Bacillaceae	Bacillus	Bacillus anthracis	pX02	14RA5914	16-Apr-2014	Germany: Dobichau	rep_cluster_163	MOB_Unknown,MOBP	MPF_T	NA	Conjugative
NZ_CP023045.1	Mannheimia haemolytica strain 191 plasmid pL.24464.X.191, complete sequence	circular	3295	Proteobacteria	Gammaproteobacteria	Pasteurellales	Pasteurellaceae	Mannheimia	Mannheimia haemolytica	pL.24464.X.191	191	25-Aug-2010	USA:Nebraska	NA	MOBF	NA	NA	Mobilizable
NZ_CP023051.1	Listeria monocytogenes strain FDA00011238 plasmid pCFSAN059932, complete sequence	circular	61922	Firmicutes	Bacilli	Bacillales	Listeriaceae	Listeria	Listeria monocytogenes	pCFSAN059932	FDA00011238	10/01/2017	USA:KY	rep_cluster_110	MOBP,MOBP	NA	NA	Mobilizable
NZ_CP023053.1	Listeria monocytogenes strain FDA00006905 plasmid pCFSAN021143, complete sequence	circular	61919	Firmicutes	Bacilli	Bacillales	Listeriaceae	Listeria	Listeria monocytogenes	pCFSAN021143	FDA00006905	15/11/2011	USA: KY	rep_cluster_110	MOBP,MOBP	NA	NA	Mobilizable
NZ_CP023056.1	Vibrio anguillarum strain VIB43 plasmid p15, complete sequence	circular	15178	Proteobacteria	Gammaproteobacteria	Vibrionales	Vibrionaceae	Vibrio	Vibrio anguillarum	p15	VIB43	NA	United Kingdom: Scotland	NA	NA	NA	NA	Non-mobilizable
NZ_CP023064.1	Sinorhizobium sp. CCBAU 05631 plasmid pSS05631b, complete sequence	circular	1501701	Proteobacteria	Alphaproteobacteria	Rhizobiales	Rhizobiaceae	Sinorhizobium	Sinorhizobium sp. CCBAU 05631	pSS05631b	CCBAU 05631	juil-08	China: Hejian	NA	NA	NA	NA	Non-mobilizable
NZ_CP023065.1	Sinorhizobium sp. CCBAU 05631 plasmid pSS05631a, complete sequence	circular	742373	Proteobacteria	Alphaproteobacteria	Rhizobiales	Rhizobiaceae	Sinorhizobium	Sinorhizobium sp. CCBAU 05631	pSS05631a	CCBAU 05631	juil-08	China: Hejian	rep_cluster_473	MOBQ,MOBF,MOBP	MPF_T	NA	Conjugative
NZ_CP023066.1	Sinorhizobium sp. CCBAU 05631 plasmid pSS05631d, complete sequence	circular	124845	Proteobacteria	Alphaproteobacteria	Rhizobiales	Rhizobiaceae	Sinorhizobium	Sinorhizobium sp. CCBAU 05631	pSS05631d	CCBAU 05631	juil-08	China: Hejian	NA	NA	NA	NA	Non-mobilizable
NZ_CP023068.1	Ensifer sojae CCBAU 05684 plasmid pSJ05684b, complete sequence	circular	2011513	Proteobacteria	Alphaproteobacteria	Rhizobiales	Rhizobiaceae	Ensifer	Ensifer sojae	pSJ05684b	CCBAU 05684	juil-08	China: Huanghua	NA	NA	NA	NA	Non-mobilizable
NZ_CP023069.1	Ensifer sojae CCBAU 05684 plasmid pSJ05684a, complete sequence	circular	410255	Proteobacteria	Alphaproteobacteria	Rhizobiales	Rhizobiaceae	Ensifer	Ensifer sojae	pSJ05684a	CCBAU 05684	juil-08	China: Huanghua	rep_cluster_473	MOBP,MOBF,MOBQ	MPF_T	NA	Conjugative
NZ_CP023071.1	Sinorhizobium fredii CCBAU 83666 plasmid pSF83666b, complete sequence	circular	2277056	Proteobacteria	Alphaproteobacteria	Rhizobiales	Rhizobiaceae	Sinorhizobium	Sinorhizobium fredii	pSF83666b	CCBAU 83666	juil-05	China: Northern Xinjiang	NA	MOBQ	MPF_T	NA	Conjugative
NZ_CP023072.1	Sinorhizobium fredii CCBAU 83666 plasmid pSF83666a, complete sequence	circular	742947	Proteobacteria	Alphaproteobacteria	Rhizobiales	Rhizobiaceae	Sinorhizobium	Sinorhizobium fredii	pSF83666a	CCBAU 83666	juil-05	China: Northern Xinjiang	rep_cluster_473	MOBP,MOBQ	MPF_T	NA	Conjugative
NZ_CP023073.1	Sinorhizobium fredii CCBAU 83666 plasmid pSF83666d, complete sequence	circular	76753	Proteobacteria	Alphaproteobacteria	Rhizobiales	Rhizobiaceae	Sinorhizobium	Sinorhizobium fredii	pSF83666d	CCBAU 83666	juil-05	China: Northern Xinjiang	rep_cluster_492,rep_cluster_108	MOBF	MPF_T	NA	Conjugative
NZ_CP023143.1	Escherichia coli strain CFSAN061770 plasmid pEGY1-MCR-1, complete sequence	circular	228947	Proteobacteria	Gammaproteobacteria	Enterobacterales	Enterobacteriaceae	Escherichia	Escherichia coli	pEGY1-MCR-1	CFSAN061770	2016	Egypt	rep_cluster_1088,IncH	MOBH	MPF_F	MOBH	Conjugative
NZ_CP023144.1	Escherichia coli strain CFSAN061770 plasmid pEGY2, complete sequence	circular	103234	Proteobacteria	Gammaproteobacteria	Enterobacterales	Enterobacteriaceae	Escherichia	Escherichia coli	pEGY2	CFSAN061770	2016	Egypt	IncFIIA	MOBP	MPF_I	MOBP	Conjugative
NZ_CP023145.1	Escherichia coli strain CFSAN061770 plasmid pEGY3, complete sequence	circular	87173	Proteobacteria	Gammaproteobacteria	Enterobacterales	Enterobacteriaceae	Escherichia	Escherichia coli	pEGY3	CFSAN061770	2016	Egypt	IncFIA,IncFIB,IncQ1	NA	NA	NA	Non-mobilizable
NZ_CP023148.1	Mycobacterium marseillense strain FLAC0026 plasmid pFLAC0026, complete sequence	circular	19605	Actinobacteria	Actinobacteria	Corynebacteriales	Mycobacteriaceae	Mycobacterium	Mycobacterium marseillense	pFLAC0026	FLAC0026	2013	USA	NA	NA	NA	NA	Non-mobilizable
NZ_CP023150.1	Mycobacterium intracellulare strain FLAC0181 plasmid pFLAC0181, complete sequence	circular	24702	Actinobacteria	Actinobacteria	Corynebacteriales	Mycobacteriaceae	Mycobacterium	Mycobacterium intracellulare	pFLAC0181	FLAC0181	2014	USA	rep_cluster_578	MOBF	NA	NA	Mobilizable
NZ_CP023152.1	Mycobacterium chimaera strain FLAC0070 plasmid pFLAC0070_1, complete sequence	circular	247522	Actinobacteria	Actinobacteria	Corynebacteriales	Mycobacteriaceae	Mycobacterium	Mycobacterium chimaera	pFLAC0070_1	FLAC0070	2014	USA	rep_cluster_519	NA	NA	NA	Non-mobilizable
NZ_CP023153.1	Mycobacterium chimaera strain FLAC0070 plasmid pFLAC0070_2, complete sequence	circular	95687	Actinobacteria	Actinobacteria	Corynebacteriales	Mycobacteriaceae	Mycobacterium	Mycobacterium chimaera	pFLAC0070_2	FLAC0070	2014	USA	rep_cluster_519	MOBF	NA	NA	Mobilizable
NZ_CP023156.1	Xanthomonas citri pv. malvacearum strain AR81009 plasmid unnamed1, complete sequence	circular	92558	Proteobacteria	Gammaproteobacteria	Xanthomonadales	Xanthomonadaceae	Xanthomonas	Xanthomonas citri	unnamed1	AR81009	1981	Argentina	rep_cluster_429,rep_cluster_461	MOBF,MOBP	MPF_T	NA	Conjugative
NZ_CP023157.1	Xanthomonas citri pv. malvacearum strain AR81009 plasmid unnamed2, complete sequence	circular	22827	Proteobacteria	Gammaproteobacteria	Xanthomonadales	Xanthomonadaceae	Xanthomonas	Xanthomonas citri	unnamed2	AR81009	1981	Argentina	NA	NA	MPF_T	NA	Non-mobilizable
NZ_CP023158.1	Xanthomonas citri pv. malvacearum strain AR81009 plasmid unnamed3, complete sequence	circular	26406	Proteobacteria	Gammaproteobacteria	Xanthomonadales	Xanthomonadaceae	Xanthomonas	Xanthomonas citri	unnamed3	AR81009	1981	Argentina	NA	NA	NA	NA	Non-mobilizable
NZ_CP023160.1	Xanthomonas citri pv. malvacearum strain MS14003 plasmid unnamed1, complete sequence	circular	52393	Proteobacteria	Gammaproteobacteria	Xanthomonadales	Xanthomonadaceae	Xanthomonas	Xanthomonas citri	unnamed1	MS14003	2014	USA: Wilzone, MS	rep_cluster_766	NA	NA	NA	Non-mobilizable
NZ_CP023161.1	Xanthomonas citri pv. malvacearum strain MS14003 plasmid unnamed2, complete sequence	circular	47414	Proteobacteria	Gammaproteobacteria	Xanthomonadales	Xanthomonadaceae	Xanthomonas	Xanthomonas citri	unnamed2	MS14003	2014	USA: Wilzone, MS	rep_cluster_429	MOBF	MPF_T	NA	Conjugative
NZ_CP023162.1	Xanthomonas citri pv. malvacearum strain MS14003 plasmid unnamed3, complete sequence	circular	15282	Proteobacteria	Gammaproteobacteria	Xanthomonadales	Xanthomonadaceae	Xanthomonas	Xanthomonas citri	unnamed3	MS14003	2014	USA: Wilzone, MS	NA	NA	NA	NA	Non-mobilizable
NZ_CP023167.1	Salmonella enterica subsp. enterica serovar Saintpaul strain SGB23 plasmid pSGB23, complete sequence	circular	254041	Proteobacteria	Gammaproteobacteria	Enterobacterales	Enterobacteriaceae	Salmonella	Salmonella enterica	pSGB23	SGB23	2016	Singapore	IncN,IncFIA	MOBH	MPF_F	NA	Conjugative
NZ_CP023175.1	Lactobacillus plantarum strain BDGP2 plasmid pLtBDGP2A, complete sequence	circular	61448	Firmicutes	Bacilli	Lactobacillales	Lactobacillaceae	Lactobacillus	Lactobacillus plantarum	pLtBDGP2A	BDGP2	06/04/2015	USA:94710	rep_cluster_1006	NA	NA	NA	Non-mobilizable
NZ_CP023176.1	Lactobacillus plantarum strain BDGP2 plasmid pLtBDGP2B, complete sequence	circular	58689	Firmicutes	Bacilli	Lactobacillales	Lactobacillaceae	Lactobacillus	Lactobacillus plantarum	pLtBDGP2B	BDGP2	06/04/2015	USA:94710	rep_cluster_167	MOBQ	NA	NA	Mobilizable
NZ_CP023177.1	Lactobacillus plantarum strain BDGP2 plasmid pLtBDGP2C, complete sequence	circular	41234	Firmicutes	Bacilli	Lactobacillales	Lactobacillaceae	Lactobacillus	Lactobacillus plantarum	pLtBDGP2C	BDGP2	06/04/2015	USA:94710	rep_cluster_707	MOBQ	NA	NA	Mobilizable
NZ_CP023178.1	Lactobacillus plantarum strain BDGP2 plasmid pLtBDGP2D, complete sequence	circular	13055	Firmicutes	Bacilli	Lactobacillales	Lactobacillaceae	Lactobacillus	Lactobacillus plantarum	pLtBDGP2D	BDGP2	06/04/2015	USA:94710	NA	MOBQ	NA	NA	Mobilizable
NZ_CP023180.1	Bacillus cereus strain CC-1 plasmid p1, complete sequence	circular	13115	Firmicutes	Bacilli	Bacillales	Bacillaceae	Bacillus	Bacillus cereus	p1	CC-1	07/04/2015	China: Bo Hai, Panjin	NA	MOBV	NA	NA	Mobilizable
NZ_CP023181.1	Bacillus cereus strain CC-1 plasmid p2, complete sequence	linear	2931	Firmicutes	Bacilli	Bacillales	Bacillaceae	Bacillus	Bacillus cereus	p2	CC-1	07/04/2015	China: Bo Hai, Panjin	NA	MOBV	NA	NA	Mobilizable
NZ_CP023182.1	Bacillus cereus strain CC-1 plasmid p3, complete sequence	circular	5374	Firmicutes	Bacilli	Bacillales	Bacillaceae	Bacillus	Bacillus cereus	p3	CC-1	07/04/2015	China: Bo Hai, Panjin	rep_cluster_1909	MOBV	NA	NA	Mobilizable
NZ_CP023183.1	Bacillus cereus strain CC-1 plasmid p4, complete sequence	circular	7375	Firmicutes	Bacilli	Bacillales	Bacillaceae	Bacillus	Bacillus cereus	p4	CC-1	07/04/2015	China: Bo Hai, Panjin	NA	NA	NA	NA	Non-mobilizable
NZ_CP023186.1	Klebsiella michiganensis strain K518 plasmid pK518_KPC, complete sequence	circular	126846	Proteobacteria	Gammaproteobacteria	Enterobacterales	Enterobacteriaceae	Klebsiella	Klebsiella michiganensis	pK518_KPC	K518	13/01/2017	China: Zhejiang	rep_cluster_959,IncU,IncFIA,IncFII	MOBF	MPF_F	NA	Conjugative
NZ_CP023187.1	Klebsiella michiganensis strain K518 plasmid pK518_NDM1, complete sequence	circular	106579	Proteobacteria	Gammaproteobacteria	Enterobacterales	Enterobacteriaceae	Klebsiella	Klebsiella michiganensis	pK518_NDM1	K518	13/01/2017	China: Zhejiang	IncFIB,IncFII,IncFII	MOBF	MPF_F	NA	Conjugative
NZ_CP023188.1	Klebsiella michiganensis strain K518 plasmid pK518_NDM5, complete sequence	circular	46146	Proteobacteria	Gammaproteobacteria	Enterobacterales	Enterobacteriaceae	Klebsiella	Klebsiella michiganensis	pK518_NDM5	K518	13/01/2017	China: Zhejiang	IncX3	MOBP	MPF_T	NA	Conjugative
NZ_CP023210.1	Vibrio anguillarum strain ATCC-68554 plasmid p65, complete sequence	circular	65009	Proteobacteria	Gammaproteobacteria	Vibrionales	Vibrionaceae	Vibrio	Vibrio anguillarum	p65	ATCC-68554	1977	USA: Pacific Ocean coast, Washington	rep_cluster_1317	NA	NA	NA	Non-mobilizable
NZ_CP023253.1	Klebsiella pneumoniae strain CCUG 70742 plasmid pKpn70742_4, complete sequence	circular	1907	Proteobacteria	Gammaproteobacteria	Enterobacterales	Enterobacteriaceae	Klebsiella	Klebsiella pneumoniae	pKpn70742_4	CCUG 70742	20/01/2012	Sweden: Gothenburg	ColRNAI_rep_cluster_1993	NA	NA	NA	Non-mobilizable
NZ_CP023261.1	Escherichia coli strain CCUG 70745 plasmid pEco70745_3, complete sequence	circular	3735	Proteobacteria	Gammaproteobacteria	Enterobacterales	Enterobacteriaceae	Escherichia	Escherichia coli	pEco70745_3	CCUG 70745	09/01/2013	Sweden: Gothenburg	ColRNAI_rep_cluster_1857	MOBF	NA	MOB_unknown	Mobilizable
NZ_CP023262.1	Escherichia coli strain CCUG 70745 plasmid pEco70745_4, complete sequence	circular	2061	Proteobacteria	Gammaproteobacteria	Enterobacterales	Enterobacteriaceae	Escherichia	Escherichia coli	pEco70745_4	CCUG 70745	09/01/2013	Sweden: Gothenburg	ColRNAI_rep_cluster_1993	NA	NA	NA	Non-mobilizable
NZ_CP023263.1	Escherichia coli strain CCUG 70745 plasmid pEco70745_5, complete sequence	circular	1907	Proteobacteria	Gammaproteobacteria	Enterobacterales	Enterobacteriaceae	Escherichia	Escherichia coli	pEco70745_5	CCUG 70745	09/01/2013	Sweden: Gothenburg	ColRNAI_rep_cluster_1993	NA	NA	NA	Non-mobilizable
NZ_CP023264.1	Escherichia coli strain CCUG 70745 plasmid pEco70745_6, complete sequence	circular	1586	Proteobacteria	Gammaproteobacteria	Enterobacterales	Enterobacteriaceae	Escherichia	Escherichia coli	pEco70745_6	CCUG 70745	09/01/2013	Sweden: Gothenburg	ColRNAI_rep_cluster_1885	NA	NA	NA	Non-mobilizable
NZ_CP023274.1	Proteus mirabilis strain CCUG 70746 plasmid pPmi70746_1, complete sequence	circular	191769	Proteobacteria	Gammaproteobacteria	Enterobacterales	Morganellaceae	Proteus	Proteus mirabilis	pPmi70746_1	CCUG 70746	24/01/2013	Sweden: Gothenburg	rep_cluster_1254,IncA/C2	MOBH	MPF_F	MOBH	Conjugative
NZ_CP023279.1	Nostoc sp. CENA543 plasmid pCENA543c, complete sequence	circular	41078	Cyanobacteria	NA	Nostocales	Nostocaceae	Nostoc	Nostoc sp. CENA543	pCENA543c	CENA543	03-sept-10	Brazil	NA	NA	NA	NA	Non-mobilizable
NZ_CP023280.1	Nostoc sp. CENA543 plasmid pCENA543a, complete sequence	circular	67080	Cyanobacteria	NA	Nostocales	Nostocaceae	Nostoc	Nostoc sp. CENA543	pCENA543a	CENA543	03-sept-10	Brazil	NA	NA	NA	NA	Non-mobilizable
NZ_CP023281.1	Nostoc sp. CENA543 plasmid pCENA543e, complete sequence	circular	30523	Cyanobacteria	NA	Nostocales	Nostocaceae	Nostoc	Nostoc sp. CENA543	pCENA543e	CENA543	03-sept-10	Brazil	NA	NA	NA	NA	Non-mobilizable
NZ_CP023282.1	Nostoc sp. CENA543 plasmid pCENA543b, complete sequence	circular	44065	Cyanobacteria	NA	Nostocales	Nostocaceae	Nostoc	Nostoc sp. CENA543	pCENA543b	CENA543	03-sept-10	Brazil	rep_cluster_776,rep_cluster_1657	MOBF	NA	NA	Mobilizable
NZ_CP023283.1	Nostoc sp. CENA543 plasmid pCENA543d, complete sequence	circular	34165	Cyanobacteria	NA	Nostocales	Nostocaceae	Nostoc	Nostoc sp. CENA543	pCENA543d	CENA543	03-sept-10	Brazil	NA	NA	NA	NA	Non-mobilizable
NZ_CP023286.1	Xanthomonas citri pv. citri strain 03-1638-1-1 plasmid pCuR, complete sequence	circular	249703	Proteobacteria	Gammaproteobacteria	Xanthomonadales	Xanthomonadaceae	Xanthomonas	Xanthomonas citri	pCuR	03-1638-1-1	2003	Argentina	rep_cluster_156	NA	NA	NA	Non-mobilizable
NZ_CP023287.1	Xanthomonas citri pv. citri strain 03-1638-1-1 plasmid pP2, complete sequence	circular	99153	Proteobacteria	Gammaproteobacteria	Xanthomonadales	Xanthomonadaceae	Xanthomonas	Xanthomonas citri	pP2	03-1638-1-1	2003	Argentina	rep_cluster_461,rep_cluster_429	MOBF	MPF_T	NA	Conjugative
NZ_CP023312.1	Vibrio anguillarum strain VIB12 plasmid p292, complete sequence	circular	292095	Proteobacteria	Gammaproteobacteria	Vibrionales	Vibrionaceae	Vibrio	Vibrio anguillarum	p292	VIB12	NA	Greece	NA	NA	NA	NA	Non-mobilizable
NZ_CP023347.1	Escherichia coli strain ETEC-2265 plasmid unnamed1, complete sequence	circular	142368	Proteobacteria	Gammaproteobacteria	Enterobacterales	Enterobacteriaceae	Escherichia	Escherichia coli	unnamed1	ETEC-2265	22-mars-06	Bangladesh: Dhaka	IncFIIA,IncFII	MOBP	MPF_F	MOBF	Conjugative
NZ_CP023348.1	Escherichia coli strain ETEC-2265 plasmid unnamed2, complete sequence	circular	88757	Proteobacteria	Gammaproteobacteria	Enterobacterales	Enterobacteriaceae	Escherichia	Escherichia coli	unnamed2	ETEC-2265	22-mars-06	Bangladesh: Dhaka	IncFII,IncFIIA	MOBF,MOBP	MPF_F	NA	Conjugative
NZ_CP023350.1	Escherichia coli strain ETEC-2264 plasmid unnamed1, complete sequence	circular	112045	Proteobacteria	Gammaproteobacteria	Enterobacterales	Enterobacteriaceae	Escherichia	Escherichia coli	unnamed1	ETEC-2264	21-mars-06	Bangladesh: Dhaka	IncI1	MOBP,MOBF,MOBP	MPF_I	MOBP	Conjugative
NZ_CP023351.1	Escherichia coli strain ETEC-2264 plasmid unnamed2, complete sequence	circular	77345	Proteobacteria	Gammaproteobacteria	Enterobacterales	Enterobacteriaceae	Escherichia	Escherichia coli	unnamed2	ETEC-2264	21-mars-06	Bangladesh: Dhaka	IncFII,IncFIIA	MOBF	MPF_F	MOBF	Conjugative
NZ_CP023352.1	Escherichia coli strain ETEC-2264 plasmid unnamed3, complete sequence	circular	45777	Proteobacteria	Gammaproteobacteria	Enterobacterales	Enterobacteriaceae	Escherichia	Escherichia coli	unnamed3	ETEC-2264	21-mars-06	Bangladesh: Dhaka	IncI1	NA	NA	NA	Non-mobilizable
NZ_CP023354.1	Escherichia coli strain 746 plasmid p62, complete sequence	circular	62312	Proteobacteria	Gammaproteobacteria	Enterobacterales	Enterobacteriaceae	Escherichia	Escherichia coli	p62	746	2002	United Kingdom: Scotland, Edinburgh	IncFII,IncFIIA	NA	MPF_F	MOBF	Mobilizable
NZ_CP023355.1	Escherichia coli strain 746 plasmid p72, complete sequence	circular	72470	Proteobacteria	Gammaproteobacteria	Enterobacterales	Enterobacteriaceae	Escherichia	Escherichia coli	p72	746	2002	United Kingdom: Scotland, Edinburgh	IncFIIA,IncFII	NA	MPF_F	MOBF	Mobilizable
NZ_CP023356.1	Escherichia coli strain 746 plasmid p95, complete sequence	circular	94881	Proteobacteria	Gammaproteobacteria	Enterobacterales	Enterobacteriaceae	Escherichia	Escherichia coli	p95	746	2002	United Kingdom: Scotland, Edinburgh	IncI1	MOBP	MPF_I	MOBP	Conjugative
NZ_CP023358.1	Escherichia coli strain 317 plasmid p100, complete sequence	circular	100008	Proteobacteria	Gammaproteobacteria	Enterobacterales	Enterobacteriaceae	Escherichia	Escherichia coli	p100	317	2002	United Kingdom: Scotland, Edinburgh	IncFIA,IncFIIA,IncFII	MOBF	MPF_F	MOBF	Conjugative
NZ_CP023360.1	Escherichia coli strain 1943 plasmid p54, complete sequence	circular	53914	Proteobacteria	Gammaproteobacteria	Enterobacterales	Enterobacteriaceae	Escherichia	Escherichia coli	p54	1943	2002	United Kingdom: Scotland, Edinburgh	IncX1	MOBP	MPF_T	NA	Conjugative
NZ_CP023361.1	Escherichia coli strain 1943 plasmid p80, complete sequence	circular	80602	Proteobacteria	Gammaproteobacteria	Enterobacterales	Enterobacteriaceae	Escherichia	Escherichia coli	p80	1943	2002	United Kingdom: Scotland, Edinburgh	IncFIA,IncFIB	NA	NA	NA	Non-mobilizable
NZ_CP023362.1	Escherichia coli strain 1943 plasmid p85, complete sequence	circular	85570	Proteobacteria	Gammaproteobacteria	Enterobacterales	Enterobacteriaceae	Escherichia	Escherichia coli	p85	1943	2002	United Kingdom: Scotland, Edinburgh	IncI1	MOBP	MPF_I	MOBP	Conjugative
NZ_CP023363.1	Escherichia coli strain 144 plasmid 134q, complete sequence	circular	134388	Proteobacteria	Gammaproteobacteria	Enterobacterales	Enterobacteriaceae	Escherichia	Escherichia coli	134q	144	2002	United Kingdom: Scotland, Edinburgh	IncQ1,IncFII,IncFIIA,IncFIB	MOBF	MPF_F	MOBF	Conjugative
NZ_CP023365.1	Escherichia coli strain 144 plasmid p92, complete sequence	circular	92421	Proteobacteria	Gammaproteobacteria	Enterobacterales	Enterobacteriaceae	Escherichia	Escherichia coli	p92	144	2002	United Kingdom: Scotland, Edinburgh	IncI1	MOBP	MPF_I	MOBP	Conjugative
NZ_CP023367.1	Escherichia coli strain 1428 plasmid p111, complete sequence	circular	111523	Proteobacteria	Gammaproteobacteria	Enterobacterales	Enterobacteriaceae	Escherichia	Escherichia coli	p111	1428	2002	United Kingdom: Scotland, Edinburgh	IncFII,IncI1,IncFIB	MOBF	MPF_F	MOBF	Conjugative
NZ_CP023368.1	Escherichia coli strain 1428 plasmid p48, complete sequence	circular	48774	Proteobacteria	Gammaproteobacteria	Enterobacterales	Enterobacteriaceae	Escherichia	Escherichia coli	p48	1428	2002	United Kingdom: Scotland, Edinburgh	NA	NA	NA	NA	Non-mobilizable
NZ_CP023369.1	Escherichia coli strain 1428 plasmid p66, complete sequence	circular	66332	Proteobacteria	Gammaproteobacteria	Enterobacterales	Enterobacteriaceae	Escherichia	Escherichia coli	p66	1428	2002	United Kingdom: Scotland, Edinburgh	IncFIIA,IncFII	NA	MPF_F	NA	Non-mobilizable
NZ_CP023370.1	Escherichia coli strain 1428 plasmid p96, complete sequence	circular	96402	Proteobacteria	Gammaproteobacteria	Enterobacterales	Enterobacteriaceae	Escherichia	Escherichia coli	p96	1428	2002	United Kingdom: Scotland, Edinburgh	IncI1	MOBP	MPF_I	MOBP	Conjugative
NZ_CP023372.1	Escherichia coli strain 1283 plasmid p109, complete sequence	circular	109207	Proteobacteria	Gammaproteobacteria	Enterobacterales	Enterobacteriaceae	Escherichia	Escherichia coli	p109	1283	2002	United Kingdom: Scotland, Edinburgh	IncFII,IncFIIA,IncFIB,IncFIA	MOBF	MPF_F	MOBF	Conjugative
NZ_CP023373.1	Escherichia coli strain 1283 plasmid p31, complete sequence	circular	31364	Proteobacteria	Gammaproteobacteria	Enterobacterales	Enterobacteriaceae	Escherichia	Escherichia coli	p31	1283	2002	United Kingdom: Scotland, Edinburgh	IncX4	MOBP	MPF_T	NA	Conjugative
NZ_CP023374.1	Escherichia coli strain 1283 plasmid p3, complete sequence	circular	3173	Proteobacteria	Gammaproteobacteria	Enterobacterales	Enterobacteriaceae	Escherichia	Escherichia coli	p3	1283	2002	United Kingdom: Scotland, Edinburgh	ColRNAI_rep_cluster_1857	MOBF	NA	MOB_unknown	Mobilizable
NZ_CP023375.1	Escherichia coli strain 1283 plasmid p7, complete sequence	circular	6800	Proteobacteria	Gammaproteobacteria	Enterobacterales	Enterobacteriaceae	Escherichia	Escherichia coli	p7	1283	2002	United Kingdom: Scotland, Edinburgh	ColRNAI_rep_cluster_1987	NA	NA	MOBP	Mobilizable
NZ_CP023376.1	Escherichia coli strain 1283 plasmid p92, complete sequence	circular	92420	Proteobacteria	Gammaproteobacteria	Enterobacterales	Enterobacteriaceae	Escherichia	Escherichia coli	p92	1283	2002	United Kingdom: Scotland, Edinburgh	IncI1	MOBP	MPF_I	MOBP	Conjugative
NZ_CP023378.1	Escherichia coli strain 127 plasmid p123, complete sequence	circular	123289	Proteobacteria	Gammaproteobacteria	Enterobacterales	Enterobacteriaceae	Escherichia	Escherichia coli	p123	127	2002	United Kingdom: Scotland, Edinburgh	IncFIB,IncQ1,IncFIIA,IncFII,IncFIA	MOBF	MPF_F	NA	Conjugative
NZ_CP023379.1	Escherichia coli strain 127 plasmid p39, complete sequence	circular	39598	Proteobacteria	Gammaproteobacteria	Enterobacterales	Enterobacteriaceae	Escherichia	Escherichia coli	p39	127	2002	United Kingdom: Scotland, Edinburgh	IncX1	MOBP	MPF_T	MOBP	Conjugative
NZ_CP023380.1	Escherichia coli strain 127 plasmid p43, complete sequence	circular	43592	Proteobacteria	Gammaproteobacteria	Enterobacterales	Enterobacteriaceae	Escherichia	Escherichia coli	p43	127	2002	United Kingdom: Scotland, Edinburgh	IncX4	MOBP	MPF_T	NA	Conjugative
NZ_CP023381.1	Escherichia coli strain 127 plasmid p91, complete sequence	circular	91199	Proteobacteria	Gammaproteobacteria	Enterobacterales	Enterobacteriaceae	Escherichia	Escherichia coli	p91	127	2002	United Kingdom: Scotland, Edinburgh	IncY	NA	NA	NA	Non-mobilizable
NZ_CP023382.1	Escherichia coli strain 127 plasmid p95, complete sequence	circular	95720	Proteobacteria	Gammaproteobacteria	Enterobacterales	Enterobacteriaceae	Escherichia	Escherichia coli	p95	127	2002	United Kingdom: Scotland, Edinburgh	IncI1	MOBP	MPF_I	MOBP	Conjugative
NZ_CP023384.1	Escherichia coli strain 1223 plasmid p147, complete sequence	circular	147369	Proteobacteria	Gammaproteobacteria	Enterobacterales	Enterobacteriaceae	Escherichia	Escherichia coli	p147	1223	2002	United Kingdom: Scotland, Edinburgh	IncFIB,IncFII,IncFIIA	MOBF	MPF_F	NA	Conjugative
NZ_CP023385.1	Escherichia coli strain 1223 plasmid p87, complete sequence	circular	87770	Proteobacteria	Gammaproteobacteria	Enterobacterales	Enterobacteriaceae	Escherichia	Escherichia coli	p87	1223	2002	United Kingdom: Scotland, Edinburgh	IncI1	MOBP	MPF_I	MOBP	Conjugative
NZ_CP023387.1	Escherichia coli strain 1190 plasmid p86, complete sequence	circular	86147	Proteobacteria	Gammaproteobacteria	Enterobacterales	Enterobacteriaceae	Escherichia	Escherichia coli	p86	1190	2002	United Kingdom: Scotland, Edinburgh	IncFIIA	MOBP	MPF_I	MOBP	Conjugative
NZ_CP023389.1	Escherichia coli strain 1105 plasmid p74, complete sequence	circular	74094	Proteobacteria	Gammaproteobacteria	Enterobacterales	Enterobacteriaceae	Escherichia	Escherichia coli	p74	1105	2002	United Kingdom: Scotland, Edinburgh	IncFIIA,IncFII	MOBF	MPF_F	NA	Conjugative
NZ_CP023393.1	Lactococcus raffinolactis strain WiKim0068 plasmid pWiKim0068-1, complete sequence	circular	47753	Firmicutes	Bacilli	Lactobacillales	Streptococcaceae	Lactococcus	Lactococcus raffinolactis	pWiKim0068-1	WiKim0068	01/02/2017	South Korea:Gwangju	NA	NA	NA	NA	Non-mobilizable
NZ_CP023394.1	Lactococcus raffinolactis strain WiKim0068 plasmid pWiKim0068-2, complete sequence	circular	27065	Firmicutes	Bacilli	Lactobacillales	Streptococcaceae	Lactococcus	Lactococcus raffinolactis	pWiKim0068-2	WiKim0068	01/02/2017	South Korea:Gwangju	NA	NA	NA	NA	Non-mobilizable
NZ_CP023400.1	Pseudoalteromonas spongiae strain SAO4-4 plasmid pl, complete sequence	circular	148952	Proteobacteria	Gammaproteobacteria	Alteromonadales	Pseudoalteromonadaceae	Pseudoalteromonas	Pseudoalteromonas spongiae	pl	SAO4-4	15-Aug-2012	Atlantic Ocean	NA	NA	NA	NA	Non-mobilizable
NZ_CP023411.1	Clostridium perfringens strain LLY_N11 plasmid pLLY_N11_1, complete sequence	circular	13363	Firmicutes	Clostridia	Clostridiales	Clostridiaceae	Clostridium	Clostridium perfringens	pLLY_N11_1	LLY_N11	2016	USA: Beltsville, MD	rep_cluster_427	NA	MPF_unknown	NA	Non-mobilizable
NZ_CP023412.1	Clostridium perfringens strain LLY_N11 plasmid pLLY_N11_2, complete sequence	circular	14754	Firmicutes	Clostridia	Clostridiales	Clostridiaceae	Clostridium	Clostridium perfringens	pLLY_N11_2	LLY_N11	2016	USA: Beltsville, MD	rep_cluster_427	NA	MPF_unknown	NA	Non-mobilizable
NZ_CP023413.1	Clostridium perfringens strain LLY_N11 plasmid pLLY_N11_3, complete sequence	circular	72060	Firmicutes	Clostridia	Clostridiales	Clostridiaceae	Clostridium	Clostridium perfringens	pLLY_N11_3	LLY_N11	2016	USA: Beltsville, MD	rep_cluster_1519	NA	NA	NA	Non-mobilizable
NZ_CP023424.1	Enterococcus faecium strain K60-39 plasmid pTT39_p1, complete sequence	circular	195692	Firmicutes	Bacilli	Lactobacillales	Enterococcaceae	Enterococcus	Enterococcus faecium	pTT39_p1	K60-39	2008	Norway	rep_cluster_893	MOBP	NA	NA	Mobilizable
NZ_CP023425.1	Enterococcus faecium strain K60-39 plasmid pTT39_p2, complete sequence	circular	86216	Firmicutes	Bacilli	Lactobacillales	Enterococcaceae	Enterococcus	Enterococcus faecium	pTT39_p2	K60-39	2008	Norway	rep_cluster_889	MOBP	NA	NA	Mobilizable
NZ_CP023426.1	Enterococcus faecium strain K60-39 plasmid pTT39_p3, complete sequence	circular	40017	Firmicutes	Bacilli	Lactobacillales	Enterococcaceae	Enterococcus	Enterococcus faecium	pTT39_p3	K60-39	2008	Norway	rep_cluster_1018,rep_cluster_1968,rep_cluster_185	MOBV	NA	NA	Mobilizable
NZ_CP023440.1	Thauera sp. K11 plasmid pTX1, complete sequence	circular	140963	Proteobacteria	Betaproteobacteria	Rhodocyclales	Zoogloeaceae	Thauera	Thauera sp. K11	pTX1	K11	2016	China: Kenli Petrochemical Plant, Dongying	NA	NA	NA	NA	Non-mobilizable
NZ_CP023443.1	Klebsiella pneumoniae strain CCUG 70747 plasmid pKpn70747_2, complete sequence	linear	117859	Proteobacteria	Gammaproteobacteria	Enterobacterales	Enterobacteriaceae	Klebsiella	Klebsiella pneumoniae	pKpn70747_2	CCUG 70747	14/08/2013	Sweden: Gothenburg	IncFII,IncFII,rep_cluster_1418	MOBF	MPF_F	NA	Conjugative
NZ_CP023444.1	Klebsiella pneumoniae strain CCUG 70747 plasmid pKpn70747_3, complete sequence	circular	32873	Proteobacteria	Gammaproteobacteria	Enterobacterales	Enterobacteriaceae	Klebsiella	Klebsiella pneumoniae	pKpn70747_3	CCUG 70747	14/08/2013	Sweden: Gothenburg	NA	NA	NA	NA	Non-mobilizable
NZ_CP023450.1	Rhizorhabdus dicambivorans strain Ndbn-20 plasmid p1, complete sequence	circular	163626	Proteobacteria	Alphaproteobacteria	Sphingomonadales	Sphingomonadaceae	Rhizorhabdus	Rhizorhabdus dicambivorans	p1	Ndbn-20	juin-13	China: Nanjing	rep_cluster_647	NA	MPF_T	NA	Non-mobilizable
NZ_CP023451.1	Rhizorhabdus dicambivorans strain Ndbn-20 plasmid p2, complete sequence	circular	256400	Proteobacteria	Alphaproteobacteria	Sphingomonadales	Sphingomonadaceae	Rhizorhabdus	Rhizorhabdus dicambivorans	p2	Ndbn-20	juin-13	China: Nanjing	NA	NA	MPF_F	NA	Non-mobilizable
NZ_CP023452.1	Rhizorhabdus dicambivorans strain Ndbn-20 plasmid p3, complete sequence	circular	40865	Proteobacteria	Alphaproteobacteria	Sphingomonadales	Sphingomonadaceae	Rhizorhabdus	Rhizorhabdus dicambivorans	p3	Ndbn-20	juin-13	China: Nanjing	rep_cluster_1617	NA	MPF_T	MOBQ	Mobilizable
NZ_CP023453.1	Rhizorhabdus dicambivorans strain Ndbn-20 plasmid p4, complete sequence	circular	53636	Proteobacteria	Alphaproteobacteria	Sphingomonadales	Sphingomonadaceae	Rhizorhabdus	Rhizorhabdus dicambivorans	p4	Ndbn-20	juin-13	China: Nanjing	rep_cluster_736	MOBQ	NA	NA	Mobilizable
NZ_CP023455.1	Rhodobacteraceae bacterium QY30 plasmid unnamed, complete sequence	circular	124473	Proteobacteria	Alphaproteobacteria	Rhodobacterales	Rhodobacteraceae	NA	Rhodobacteraceae bacterium QY30	unnamed	QY30	12/10/2012	China: Nanjing	NA	NA	NA	NA	Non-mobilizable
NZ_CP023479.1	Klebsiella quasipneumoniae strain KPC142 plasmid pKQPS142a, complete sequence	circular	189707	Proteobacteria	Gammaproteobacteria	Enterobacterales	Enterobacteriaceae	Klebsiella	Klebsiella quasipneumoniae	pKQPS142a	KPC142	2011	Brazil: City of Belo Horizonte, State of Minas Gerais	rep_cluster_1150,IncFIB	NA	NA	NA	Non-mobilizable
NZ_CP023480.1	Klebsiella quasipneumoniae strain KPC142 plasmid pKQPS142b, complete sequence	circular	10951	Proteobacteria	Gammaproteobacteria	Enterobacterales	Enterobacteriaceae	Klebsiella	Klebsiella quasipneumoniae	pKQPS142b	KPC142	2011	Brazil: City of Belo Horizonte, State of Minas Gerais	IncQ1	MOBQ	NA	MOBQ	Mobilizable
NZ_CP023488.1	Klebsiella pneumoniae subsp. pneumoniae strain ST101:960186733 plasmid p19-10_01, complete sequence	circular	223434	Proteobacteria	Gammaproteobacteria	Enterobacterales	Enterobacteriaceae	Klebsiella	Klebsiella pneumoniae	p19-10_01	ST101:960186733	NA	South Africa: Durban	IncFII,IncFII,IncFIB,rep_cluster_1254	MOBF	MPF_F	NA	Conjugative
NZ_CP023489.1	Klebsiella pneumoniae subsp. pneumoniae strain ST101:960186733 plasmid p19-10_02, complete sequence	circular	124323	Proteobacteria	Gammaproteobacteria	Enterobacterales	Enterobacteriaceae	Klebsiella	Klebsiella pneumoniae	p19-10_02	ST101:960186733	NA	South Africa: Durban	rep_cluster_1418,IncFII,IncFII	MOBF	MPF_F	NA	Conjugative
NZ_CP023496.1	Staphylococcus simulans strain FDAARGOS_383 plasmid unnamed, complete sequence	linear	169687	Firmicutes	Bacilli	Bacillales	Staphylococcaceae	Staphylococcus	Staphylococcus simulans	unnamed	FDAARGOS_383	05-May-2015	USA: DC	rep_cluster_1215	MOBP	NA	MOBP	Mobilizable
NZ_CP023506.1	Morganella morganii strain FDAARGOS_365 plasmid unnamed, complete sequence	circular	1509	Proteobacteria	Gammaproteobacteria	Enterobacterales	Morganellaceae	Morganella	Morganella morganii	unnamed	FDAARGOS_365	21-juil-14	USA: DC	ColRNAI_rep_cluster_1885	NA	NA	NA	Non-mobilizable
NZ_CP023509.1	Rothia mucilaginosa strain FDAARGOS_369 plasmid unnamed, complete sequence	circular	39540	Actinobacteria	Actinobacteria	Micrococcales	Micrococcaceae	Rothia	Rothia mucilaginosa	unnamed	FDAARGOS_369	30-sept-14	USA: DC	NA	NA	NA	NA	Non-mobilizable
NZ_CP023513.1	Enterococcus sp. FDAARGOS_375 plasmid unnamed2, complete sequence	circular	20632	Firmicutes	Bacilli	Lactobacillales	Enterococcaceae	Enterococcus	Enterococcus sp. FDAARGOS_375	unnamed2	FDAARGOS_375	28-mars-15	USA: DC	NA	NA	NA	NA	Non-mobilizable
NZ_CP023514.1	Enterococcus sp. FDAARGOS_375 plasmid unnamed1, complete sequence	circular	147615	Firmicutes	Bacilli	Lactobacillales	Enterococcaceae	Enterococcus	Enterococcus sp. FDAARGOS_375	unnamed1	FDAARGOS_375	28-mars-15	USA: DC	rep_cluster_183	NA	NA	NA	Non-mobilizable
NZ_CP023519.1	Burkholderia cepacia strain FDAARGOS_388 plasmid unnamed1, complete sequence	circular	204165	Proteobacteria	Betaproteobacteria	Burkholderiales	Burkholderiaceae	Burkholderia	Burkholderia cepacia	unnamed1	FDAARGOS_388	1948	NA	rep_cluster_1398	NA	MPF_T	NA	Non-mobilizable
NZ_CP023524.1	Burkholderia gladioli pv. gladioli strain FDAARGOS_389 plasmid unnamed, complete sequence	circular	151925	Proteobacteria	Betaproteobacteria	Burkholderiales	Burkholderiaceae	Burkholderia	Burkholderia gladioli	unnamed	FDAARGOS_389	NA	NA	NA	NA	NA	NA	Non-mobilizable
NZ_CP023526.1	Cedecea neteri strain FDAARGOS_392 plasmid unnamed, complete sequence	circular	254496	Proteobacteria	Gammaproteobacteria	Enterobacterales	Enterobacteriaceae	Cedecea	Cedecea neteri	unnamed	FDAARGOS_392	1982	USA: CA	NA	NA	NA	NA	Non-mobilizable
NZ_CP023528.1	Citrobacter koseri strain FDAARGOS_393 plasmid unnamed, complete sequence	circular	9195	Proteobacteria	Gammaproteobacteria	Enterobacterales	Enterobacteriaceae	Citrobacter	Citrobacter koseri	unnamed	FDAARGOS_393	2005	NA	ColRNAI_rep_cluster_1857	MOBC	NA	NA	Mobilizable
NZ_CP023530.1	Escherichia coli strain FDAARGOS_401 plasmid unnamed, complete sequence	circular	75554	Proteobacteria	Gammaproteobacteria	Enterobacterales	Enterobacteriaceae	Escherichia	Escherichia coli	unnamed	FDAARGOS_401	2009	Georgia	IncFIB,IncFIIA,IncFII	MOBF	NA	MOBP	Mobilizable
NZ_CP023532.1	Escherichia coli strain FDAARGOS_403 plasmid unnamed3, complete sequence	circular	13833	Proteobacteria	Gammaproteobacteria	Enterobacterales	Enterobacteriaceae	Escherichia	Escherichia coli	unnamed3	FDAARGOS_403	NA	NA	NA	NA	NA	NA	Non-mobilizable
NZ_CP023533.1	Escherichia coli strain FDAARGOS_403 plasmid unnamed2, complete sequence	circular	75566	Proteobacteria	Gammaproteobacteria	Enterobacterales	Enterobacteriaceae	Escherichia	Escherichia coli	unnamed2	FDAARGOS_403	NA	NA	IncFII,IncFIIA,IncFIB	MOBF	NA	MOBP	Mobilizable
NZ_CP023534.1	Escherichia coli strain FDAARGOS_403 plasmid unnamed1, complete sequence	circular	108679	Proteobacteria	Gammaproteobacteria	Enterobacterales	Enterobacteriaceae	Escherichia	Escherichia coli	unnamed1	FDAARGOS_403	NA	NA	IncI1	MOBP	MPF_I	MOBP	Conjugative
NZ_CP023544.1	Campylobacter jejuni strain CFSAN032806 plasmid pCFSAN032806, complete sequence	circular	55132	Proteobacteria	Epsilonproteobacteria	Campylobacterales	Campylobacteraceae	Campylobacter	Campylobacter jejuni	pCFSAN032806	CFSAN032806	2012-07	USA:CA	rep_cluster_475	MOBP	MPF_T	NA	Conjugative
NZ_CP023546.1	Campylobacter coli strain CFSAN032805 plasmid pCFSAN032805_1, complete sequence	circular	55122	Proteobacteria	Epsilonproteobacteria	Campylobacterales	Campylobacteraceae	Campylobacter	Campylobacter coli	pCFSAN032805_1	CFSAN032805	2012-07	USA:CA	rep_cluster_475	MOBP	MPF_T	NA	Conjugative
NZ_CP023547.1	Campylobacter coli strain CFSAN032805 plasmid pCFSAN032805_2, complete sequence	circular	25046	Proteobacteria	Epsilonproteobacteria	Campylobacterales	Campylobacteraceae	Campylobacter	Campylobacter coli	pCFSAN032805_2	CFSAN032805	2012-07	USA:CA	NA	MOBP	MPF_T	NA	Conjugative
NZ_CP023549.1	Rhodobacter sp. CZR27 plasmid unnamed1, complete sequence	circular	860520	Proteobacteria	Alphaproteobacteria	Rhodobacterales	Rhodobacteraceae	Rhodobacter	Rhodobacter sp. CZR27	unnamed1	CZR27	12/10/2012	China: Chenzou city, Hunan province	NA	NA	NA	NA	Non-mobilizable
NZ_CP023550.1	Rhodobacter sp. CZR27 plasmid unnamed2, complete sequence	circular	193105	Proteobacteria	Alphaproteobacteria	Rhodobacterales	Rhodobacteraceae	Rhodobacter	Rhodobacter sp. CZR27	unnamed2	CZR27	12/10/2012	China: Chenzou city, Hunan province	rep_cluster_252	NA	NA	NA	Non-mobilizable
NZ_CP023551.1	Rhodobacter sp. CZR27 plasmid unnamed3, complete sequence	circular	48382	Proteobacteria	Alphaproteobacteria	Rhodobacterales	Rhodobacteraceae	Rhodobacter	Rhodobacter sp. CZR27	unnamed3	CZR27	12/10/2012	China: Chenzou city, Hunan province	rep_cluster_565	NA	NA	NA	Non-mobilizable
NZ_CP023552.1	Escherichia coli strain FORC_043 plasmid pFORC43, complete sequence	circular	77422	Proteobacteria	Gammaproteobacteria	Enterobacterales	Enterobacteriaceae	Escherichia	Escherichia coli	pFORC43	FORC_043	03/06/2008	South Korea: Gyeonggi-do	IncFII,IncFIB	NA	MPF_F	MOBP	Mobilizable
NZ_CP023554.1	Klebsiella pneumoniae subsp. pneumoniae strain ST2017:950142398 plasmid p18-43_01, complete sequence	circular	212326	Proteobacteria	Gammaproteobacteria	Enterobacterales	Enterobacteriaceae	Klebsiella	Klebsiella pneumoniae	p18-43_01	ST2017:950142398	NA	South Africa: Durban	IncR,IncFII,IncFIB,IncFII	MOBF	MPF_F	NA	Conjugative
NZ_CP023555.1	Klebsiella pneumoniae subsp. pneumoniae strain ST2017:950142398 plasmid p18-43_02, complete sequence	circular	169145	Proteobacteria	Gammaproteobacteria	Enterobacterales	Enterobacteriaceae	Klebsiella	Klebsiella pneumoniae	p18-43_02	ST2017:950142398	NA	South Africa: Durban	IncFIB,IncFII,IncFII	MOBF	MPF_F	NA	Conjugative
NZ_CP023557.1	Klebsiella pneumoniae subsp. pneumoniae strain ST2017:950142398 plasmid p18-43_04, complete sequence	circular	9293	Proteobacteria	Gammaproteobacteria	Enterobacterales	Enterobacteriaceae	Klebsiella	Klebsiella pneumoniae	p18-43_04	ST2017:950142398	NA	South Africa: Durban	ColRNAI_rep_cluster_1857	MOBC	NA	NA	Mobilizable
NZ_CP023568.1	Erwinia pyrifoliae strain EpK1/15 plasmid pEP48, complete sequence	circular	48456	Proteobacteria	Gammaproteobacteria	Enterobacterales	Erwiniaceae	Erwinia	Erwinia pyrifoliae	pEP48	EpK1/15	12/04/2017	South Korea	rep_cluster_1099	NA	NA	NA	Non-mobilizable
NZ_CP023658.1	Acetobacter pomorum strain BDGP5 plasmid pApBDGP5A, complete sequence	circular	131455	Proteobacteria	Alphaproteobacteria	Rhodospirillales	Acetobacteraceae	Acetobacter	Acetobacter pomorum	pApBDGP5A	BDGP5	06/04/2015	USA:94710	rep_cluster_1288	MOBP	NA	NA	Mobilizable
NZ_CP023659.1	Acetobacter pomorum strain BDGP5 plasmid pApBDGP5B, complete sequence	circular	9160	Proteobacteria	Alphaproteobacteria	Rhodospirillales	Acetobacteraceae	Acetobacter	Acetobacter pomorum	pApBDGP5B	BDGP5	06/04/2015	USA:94710	NA	MOBP	NA	NA	Mobilizable
NZ_CP023660.1	Acetobacter pomorum strain BDGP5 plasmid pApBDGP5C, complete sequence	circular	19216	Proteobacteria	Alphaproteobacteria	Rhodospirillales	Acetobacteraceae	Acetobacter	Acetobacter pomorum	pApBDGP5C	BDGP5	06/04/2015	USA:94710	rep_cluster_848	MOBP	NA	NA	Mobilizable
NZ_CP023670.1	Methylomonas koyamae strain LM6 plasmid pLM6, complete sequence	circular	186658	Proteobacteria	Gammaproteobacteria	Methylococcales	Methylococcaceae	Methylomonas	Methylomonas koyamae	pLM6	LM6	12/05/2016	South Korea: Boseong-gun	NA	NA	NA	NA	Non-mobilizable
NZ_CP023674.1	Escherichia coli strain SMN013SH2 plasmid pO177A2, complete sequence	circular	87524	Proteobacteria	Gammaproteobacteria	Enterobacterales	Enterobacteriaceae	Escherichia	Escherichia coli	pO177A2	SMN013SH2	09-Feb-2004	USA: Latah, ID	IncFII,IncFIB,IncFIIA	MOBF,MOBP	MPF_F	NA	Conjugative
NZ_CP023675.1	Escherichia coli strain SMN013SH2 plasmid pO177B2, complete sequence	circular	46664	Proteobacteria	Gammaproteobacteria	Enterobacterales	Enterobacteriaceae	Escherichia	Escherichia coli	pO177B2	SMN013SH2	09-Feb-2004	USA: Latah, ID	NA	NA	NA	NA	Non-mobilizable
NZ_CP023678.1	Zymomonas mobilis subsp. mobilis strain ZM4 substr. 2032 plasmid pZM32, complete sequence	circular	32791	Proteobacteria	Alphaproteobacteria	Sphingomonadales	Sphingomonadaceae	Zymomonas	Zymomonas mobilis	pZM32	ZM4	NA	NA	NA	NA	NA	NA	Non-mobilizable
NZ_CP023680.1	Zymomonas mobilis subsp. mobilis strain ZM4 substr. 2032 plasmid pZM36, complete sequence	circular	36494	Proteobacteria	Alphaproteobacteria	Sphingomonadales	Sphingomonadaceae	Zymomonas	Zymomonas mobilis	pZM36	ZM4	NA	NA	NA	NA	NA	NA	Non-mobilizable
NZ_CP023684.1	Zymomonas mobilis subsp. mobilis strain ZM4 substr. 8b plasmid pZM33, complete sequence	circular	33006	Proteobacteria	Alphaproteobacteria	Sphingomonadales	Sphingomonadaceae	Zymomonas	Zymomonas mobilis	pZM33	ZM4	NA	NA	NA	NA	NA	NA	Non-mobilizable
NZ_CP023685.1	Zymomonas mobilis subsp. mobilis strain ZM4 substr. 8b plasmid pZM39, complete sequence	circular	39266	Proteobacteria	Alphaproteobacteria	Sphingomonadales	Sphingomonadaceae	Zymomonas	Zymomonas mobilis	pZM39	ZM4	NA	NA	NA	NA	NA	NA	Non-mobilizable
NZ_CP023686.1	Zymomonas mobilis subsp. mobilis strain ZM4 substr. 8b plasmid pZM41, complete sequence	circular	40858	Proteobacteria	Alphaproteobacteria	Sphingomonadales	Sphingomonadaceae	Zymomonas	Zymomonas mobilis	pZM41	ZM4	NA	NA	NA	NA	NA	NA	Non-mobilizable
NZ_CP023707.1	Edwardsiella tarda strain KC-Pc-HB1 plasmid pEh-Pc1, complete sequence	circular	81404	Proteobacteria	Gammaproteobacteria	Enterobacterales	Hafniaceae	Edwardsiella	Edwardsiella tarda	pEh-Pc1	KC-Pc-HB1	mars-17	South Korea: South sea	IncFII	NA	MPF_F	NA	Non-mobilizable
NZ_CP023721.1	Rhodococcus sp. H-CA8f plasmid unnamed, complete sequence	circular	301603	Actinobacteria	Actinobacteria	Corynebacteriales	Nocardiaceae	Rhodococcus	Rhodococcus sp. H-CA8f	unnamed	H-CA8f	janv-13	Chile: Lilihuapi Island, Comau fjord, X Region	NA	NA	NA	NA	Non-mobilizable
NZ_CP023738.1	Methylosinus trichosporium OB3b plasmid pOB3b1, complete sequence	circular	285280	Proteobacteria	Alphaproteobacteria	Rhizobiales	Methylocystaceae	Methylosinus	Methylosinus trichosporium	pOB3b1	OB3b	01-janv-74	United Kingdom:Warwick	NA	NA	NA	NA	Non-mobilizable
NZ_CP023739.1	Methylosinus trichosporium OB3b plasmid pOB3b2, complete sequence	circular	209102	Proteobacteria	Alphaproteobacteria	Rhizobiales	Methylocystaceae	Methylosinus	Methylosinus trichosporium	pOB3b2	OB3b	01-janv-74	United Kingdom:Warwick	NA	NA	NA	NA	Non-mobilizable
NZ_CP023740.1	Methylosinus trichosporium OB3b plasmid pOB3b3, complete sequence	circular	180219	Proteobacteria	Alphaproteobacteria	Rhizobiales	Methylocystaceae	Methylosinus	Methylosinus trichosporium	pOB3b3	OB3b	01-janv-74	United Kingdom:Warwick	NA	NA	NA	NA	Non-mobilizable
NZ_CP023753.1	Listeria monocytogenes strain AT3E plasmid pLM58, complete sequence	circular	58523	Firmicutes	Bacilli	Bacillales	Listeriaceae	Listeria	Listeria monocytogenes	pLM58	AT3E	1995	Finland	rep_cluster_110	MOBP	NA	NA	Mobilizable
NZ_CP023773.1	Lactobacillus plantarum strain PC520 plasmid p1, complete sequence	circular	56675	Firmicutes	Bacilli	Lactobacillales	Lactobacillaceae	Lactobacillus	Lactobacillus plantarum	p1	PC520	2010	China: Yangling	rep_cluster_1328	MOBQ	MPF_T	NA	Conjugative
NZ_CP023774.1	Lactobacillus plantarum strain PC520 plasmid p2, complete sequence	circular	53560	Firmicutes	Bacilli	Lactobacillales	Lactobacillaceae	Lactobacillus	Lactobacillus plantarum	p2	PC520	2010	China: Yangling	rep_cluster_1465	MOBQ	NA	NA	Mobilizable
NZ_CP023779.1	Nocardia terpenica strain NC_YFY_NT001 plasmid p_NC_YFY_NT001, complete sequence	circular	71380	Actinobacteria	Actinobacteria	Corynebacteriales	Nocardiaceae	Nocardia	Nocardia terpenica	p_NC_YFY_NT001	NC_YFY_NT001	15-juin-17	China: Nanchang	NA	NA	NA	NA	Non-mobilizable
NZ_CP023782.1	Enterococcus faecium strain Efaecium_ER03933.3A isolate isolate plasmid pER93933.3A.3, complete sequence	circular	10647	Firmicutes	Bacilli	Lactobacillales	Enterococcaceae	Enterococcus	Enterococcus faecium	pER93933.3A.3	Efaecium_ER03933.3A	2015	USA: New York, NY	rep_cluster_1249	MOBP	NA	NA	Mobilizable
NZ_CP023785.1	Enterococcus faecium strain Efaecium_ER04120.3A plasmid pER04120.3A.1, complete sequence	circular	199876	Firmicutes	Bacilli	Lactobacillales	Enterococcaceae	Enterococcus	Enterococcus faecium	pER04120.3A.1	Efaecium_ER04120.3A	2015	USA: New York, NY	rep_cluster_893,rep_cluster_889,rep_cluster_943	MOBP	MPF_T	NA	Conjugative
NZ_CP023790.1	Enterococcus faecium strain Efaecium_ER04462.3A plasmid pER04462.3A.1, complete sequence	circular	199068	Firmicutes	Bacilli	Lactobacillales	Enterococcaceae	Enterococcus	Enterococcus faecium	pER04462.3A.1	Efaecium_ER04462.3A	2015	USA: New York, NY	rep_cluster_893,rep_cluster_943,rep_cluster_889	MOBP	MPF_T	NA	Conjugative
NZ_CP023791.1	Enterococcus faecium strain Efaecium_ER04462.3A plasmid pER04462.3A.2, complete sequence	circular	40911	Firmicutes	Bacilli	Lactobacillales	Enterococcaceae	Enterococcus	Enterococcus faecium	pER04462.3A.2	Efaecium_ER04462.3A	2015	USA: New York, NY	rep_cluster_889	NA	NA	NA	Non-mobilizable
NZ_CP023795.1	Enterococcus faecium strain Efaecium_ER04484.3A plasmid pER04484.3A.1, complete sequence	circular	202553	Firmicutes	Bacilli	Lactobacillales	Enterococcaceae	Enterococcus	Enterococcus faecium	pER04484.3A.1	Efaecium_ER04484.3A	2015	USA: New York, NY	rep_cluster_889,rep_cluster_943,rep_cluster_893	MOBP	MPF_T	NA	Conjugative
NZ_CP023798.1	Enterococcus faecium strain Efaecium_ER04484.3A plasmid pER04484.3A.4, complete sequence	circular	4375	Firmicutes	Bacilli	Lactobacillales	Enterococcaceae	Enterococcus	Enterococcus faecium	pER04484.3A.4	Efaecium_ER04484.3A	2015	USA: New York, NY	rep_cluster_943	MOBV	NA	NA	Mobilizable
NZ_CP023800.1	Enterococcus faecium strain Efaecium_ER04526.5A plasmid pER04526.5A.1, complete sequence	circular	202540	Firmicutes	Bacilli	Lactobacillales	Enterococcaceae	Enterococcus	Enterococcus faecium	pER04526.5A.1	Efaecium_ER04526.5A	2015	USA: New York, NY	rep_cluster_889,rep_cluster_943,rep_cluster_893	MOBP	MPF_T	NA	Conjugative
NZ_CP023803.1	Enterococcus faecium strain Efaecium_ER04526.5A plasmid pER04526.5A.4, complete sequence	circular	4374	Firmicutes	Bacilli	Lactobacillales	Enterococcaceae	Enterococcus	Enterococcus faecium	pER04526.5A.4	Efaecium_ER04526.5A	2015	USA: New York, NY	rep_cluster_943	MOBV	NA	NA	Mobilizable
NZ_CP023805.1	Enterococcus faecium strain Efaecium_ER04619.3A isolate isolate plasmid pER04619.3A.1, complete sequence	circular	201207	Firmicutes	Bacilli	Lactobacillales	Enterococcaceae	Enterococcus	Enterococcus faecium	pER04619.3A.1	Efaecium_ER04619.3A	2015	USA: New York, NY	rep_cluster_889,rep_cluster_943,rep_cluster_893	MOBP	MPF_T	NA	Conjugative
NZ_CP023809.1	Enterococcus faecium strain Efaecium_ER04526.3A plasmid pER04562.3A.1, complete sequence	circular	202553	Firmicutes	Bacilli	Lactobacillales	Enterococcaceae	Enterococcus	Enterococcus faecium	pER04562.3A.1	Efaecium_ER04526.3A	2015	USA: New York, NY	rep_cluster_943,rep_cluster_889,rep_cluster_893	MOBP	MPF_T	NA	Conjugative
NZ_CP023811.1	Enterococcus faecium strain Efaecium_ER04526.3A plasmid pER04562.3A.4, complete sequence	circular	4374	Firmicutes	Bacilli	Lactobacillales	Enterococcaceae	Enterococcus	Enterococcus faecium	pER04562.3A.4	Efaecium_ER04526.3A	2015	USA: New York, NY	rep_cluster_943	MOBV	NA	NA	Mobilizable
NZ_CP023812.1	Enterococcus faecium strain Efaecium_ER04526.3A plasmid pER04562.3A.5, complete sequence	circular	81514	Firmicutes	Bacilli	Lactobacillales	Enterococcaceae	Enterococcus	Enterococcus faecium	pER04562.3A.5	Efaecium_ER04526.3A	2015	USA: New York, NY	rep_cluster_889	MOBP	MPF_T	NA	Conjugative
NZ_CP023816.1	Escherichia coli strain IMT16316 plasmid pEcIMT16316, complete sequence	circular	145883	Proteobacteria	Gammaproteobacteria	Enterobacterales	Enterobacteriaceae	Escherichia	Escherichia coli	pEcIMT16316	IMT16316	2012	Germany	IncFIA,IncFII,IncQ1,IncFIIA,IncFIB	MOBF	MPF_F	MOBF	Conjugative
NZ_CP023871.1	Escherichia coli strain FDAARGOS_434 plasmid unnamed1, complete sequence	circular	149485	Proteobacteria	Gammaproteobacteria	Enterobacterales	Enterobacteriaceae	Escherichia	Escherichia coli	unnamed1	FDAARGOS_434	Aug-2014	Canada: BC	IncFIA,IncFII,IncFIIA	MOBF	MPF_F	NA	Conjugative
NZ_CP023876.1	Raoultella planticola strain FDAARGOS_429 plasmid unnamed1, complete sequence	circular	10343	Proteobacteria	Gammaproteobacteria	Enterobacterales	Enterobacteriaceae	Raoultella	Raoultella planticola	unnamed1	FDAARGOS_429	juin-15	Canada: BC	ColRNAI_rep_cluster_1987,rep_cluster_2050	NA	NA	NA	Non-mobilizable
NZ_CP023889.1	Raoultella ornithinolytica strain FDAARGOS_431 plasmid unnamed4, complete sequence	circular	4779	Proteobacteria	Gammaproteobacteria	Enterobacterales	Enterobacteriaceae	Raoultella	Raoultella ornithinolytica	unnamed4	FDAARGOS_431	juil-15	Canada: BC	ColRNAI_rep_cluster_1987	MOBP	NA	MOBP	Mobilizable
NZ_CP023890.1	Raoultella ornithinolytica strain FDAARGOS_431 plasmid unnamed2, complete sequence	circular	89860	Proteobacteria	Gammaproteobacteria	Enterobacterales	Enterobacteriaceae	Raoultella	Raoultella ornithinolytica	unnamed2	FDAARGOS_431	juil-15	Canada: BC	rep_cluster_959,IncFII	MOBF	MPF_F	NA	Conjugative
NZ_CP023891.1	Raoultella ornithinolytica strain FDAARGOS_431 plasmid unnamed5, complete sequence	circular	1998	Proteobacteria	Gammaproteobacteria	Enterobacterales	Enterobacteriaceae	Raoultella	Raoultella ornithinolytica	unnamed5	FDAARGOS_431	juil-15	Canada: BC	ColRNAI_rep_cluster_1987	NA	NA	MOBP	Mobilizable
NZ_CP023893.1	Raoultella ornithinolytica strain FDAARGOS_431 plasmid unnamed1, complete sequence	circular	231294	Proteobacteria	Gammaproteobacteria	Enterobacterales	Enterobacteriaceae	Raoultella	Raoultella ornithinolytica	unnamed1	FDAARGOS_431	juil-15	Canada: BC	IncFII,IncFIB	MOBF	MPF_F	NA	Conjugative
NZ_CP023894.1	Raoultella ornithinolytica strain FDAARGOS_431 plasmid unnamed3, complete sequence	circular	71267	Proteobacteria	Gammaproteobacteria	Enterobacterales	Enterobacteriaceae	Raoultella	Raoultella ornithinolytica	unnamed3	FDAARGOS_431	juil-15	Canada: BC	IncN	MOBF	MPF_T	MOBF	Conjugative
NZ_CP023895.1	Escherichia coli strain FDAARGOS_433 plasmid unnamed2, complete sequence	circular	91648	Proteobacteria	Gammaproteobacteria	Enterobacterales	Enterobacteriaceae	Escherichia	Escherichia coli	unnamed2	FDAARGOS_433	Dec-2015	Canada: BC	IncFII,IncFIIA	MOBF	MPF_F	MOBP	Conjugative
NZ_CP023896.1	Escherichia coli strain FDAARGOS_433 plasmid unnamed3, complete sequence	circular	83988	Proteobacteria	Gammaproteobacteria	Enterobacterales	Enterobacteriaceae	Escherichia	Escherichia coli	unnamed3	FDAARGOS_433	Dec-2015	Canada: BC	IncY	NA	NA	NA	Non-mobilizable
NZ_CP023897.1	Escherichia coli strain FDAARGOS_433 plasmid unnamed4, complete sequence	circular	51479	Proteobacteria	Gammaproteobacteria	Enterobacterales	Enterobacteriaceae	Escherichia	Escherichia coli	unnamed4	FDAARGOS_433	Dec-2015	Canada: BC	IncX3,rep_cluster_1195	MOBP	MPF_T	NA	Conjugative
NZ_CP023898.1	Escherichia coli strain FDAARGOS_433 plasmid unnamed7, complete sequence	circular	5162	Proteobacteria	Gammaproteobacteria	Enterobacterales	Enterobacteriaceae	Escherichia	Escherichia coli	unnamed7	FDAARGOS_433	Dec-2015	Canada: BC	ColRNAI_rep_cluster_1291	MOBQ	NA	NA	Mobilizable
NZ_CP023900.1	Escherichia coli strain FDAARGOS_433 plasmid unnamed6, complete sequence	circular	34323	Proteobacteria	Gammaproteobacteria	Enterobacterales	Enterobacteriaceae	Escherichia	Escherichia coli	unnamed6	FDAARGOS_433	Dec-2015	Canada: BC	IncI1	NA	NA	MOBP	Mobilizable
NZ_CP023901.1	Escherichia coli strain FDAARGOS_433 plasmid unnamed10, complete sequence	circular	1552	Proteobacteria	Gammaproteobacteria	Enterobacterales	Enterobacteriaceae	Escherichia	Escherichia coli	unnamed10	FDAARGOS_433	Dec-2015	Canada: BC	ColRNAI_rep_cluster_1885	NA	NA	MOB_unknown,MOBP	Mobilizable
NZ_CP023902.1	Escherichia coli strain FDAARGOS_433 plasmid unnamed9, complete sequence	circular	2101	Proteobacteria	Gammaproteobacteria	Enterobacterales	Enterobacteriaceae	Escherichia	Escherichia coli	unnamed9	FDAARGOS_433	Dec-2015	Canada: BC	Inc13	NA	NA	NA	Non-mobilizable
NZ_CP023903.1	Escherichia coli strain FDAARGOS_433 plasmid unnamed1, complete sequence	circular	101274	Proteobacteria	Gammaproteobacteria	Enterobacterales	Enterobacteriaceae	Escherichia	Escherichia coli	unnamed1	FDAARGOS_433	Dec-2015	Canada: BC	IncFIA,IncFII,IncFIB,IncFIIA	MOBP	MPF_I	NA	Conjugative
NZ_CP023904.1	Escherichia coli strain FDAARGOS_433 plasmid unnamed8, complete sequence	circular	4011	Proteobacteria	Gammaproteobacteria	Enterobacterales	Enterobacteriaceae	Escherichia	Escherichia coli	unnamed8	FDAARGOS_433	Dec-2015	Canada: BC	ColRNAI_rep_cluster_1857	MOBF	NA	NA	Mobilizable
NZ_CP023905.1	Escherichia coli strain FDAARGOS_433 plasmid unnamed5, complete sequence	circular	35225	Proteobacteria	Gammaproteobacteria	Enterobacterales	Enterobacteriaceae	Escherichia	Escherichia coli	unnamed5	FDAARGOS_433	Dec-2015	Canada: BC	IncX4	MOBP	MPF_T	NA	Conjugative
NZ_CP023906.1	Klebsiella pneumoniae strain FDAARGOS_436 plasmid unnamed4, complete sequence	circular	2155	Proteobacteria	Gammaproteobacteria	Enterobacterales	Enterobacteriaceae	Klebsiella	Klebsiella pneumoniae	unnamed4	FDAARGOS_436	sept-14	Canada: BC	ColRNAI_rep_cluster_1987	NA	NA	MOBP	Mobilizable
NZ_CP023908.1	Klebsiella pneumoniae strain FDAARGOS_436 plasmid unnamed3, complete sequence	circular	4000	Proteobacteria	Gammaproteobacteria	Enterobacterales	Enterobacteriaceae	Klebsiella	Klebsiella pneumoniae	unnamed3	FDAARGOS_436	sept-14	Canada: BC	rep_cluster_2050,ColRNAI_rep_cluster_1987	NA	NA	NA	Non-mobilizable
NZ_CP023910.1	Klebsiella pneumoniae strain FDAARGOS_436 plasmid unnamed2, complete sequence	circular	100207	Proteobacteria	Gammaproteobacteria	Enterobacterales	Enterobacteriaceae	Klebsiella	Klebsiella pneumoniae	unnamed2	FDAARGOS_436	sept-14	Canada: BC	rep_cluster_1418,IncFII	MOBP	MPF_I	NA	Conjugative
NZ_CP023912.1	Klebsiella pneumoniae strain FDAARGOS_436 plasmid unnamed1, complete sequence	circular	167814	Proteobacteria	Gammaproteobacteria	Enterobacterales	Enterobacteriaceae	Klebsiella	Klebsiella pneumoniae	unnamed1	FDAARGOS_436	sept-14	Canada: BC	IncFIB	MOBF	MPF_F	NA	Conjugative
NZ_CP023914.1	Klebsiella pneumoniae strain FDAARGOS_439 plasmid unnamed3, complete sequence	circular	106853	Proteobacteria	Gammaproteobacteria	Enterobacterales	Enterobacteriaceae	Klebsiella	Klebsiella pneumoniae	unnamed3	FDAARGOS_439	Dec-2014	Canada: BC	IncFII,IncFIB	MOBF	MPF_F	NA	Conjugative
NZ_CP023915.1	Klebsiella pneumoniae strain FDAARGOS_439 plasmid unnamed4, complete sequence	circular	3808	Proteobacteria	Gammaproteobacteria	Enterobacterales	Enterobacteriaceae	Klebsiella	Klebsiella pneumoniae	unnamed4	FDAARGOS_439	Dec-2014	Canada: BC	rep_cluster_2050,ColRNAI_rep_cluster_1987	NA	NA	NA	Non-mobilizable
NZ_CP023916.1	Klebsiella pneumoniae strain FDAARGOS_439 plasmid unnamed2, complete sequence	circular	130348	Proteobacteria	Gammaproteobacteria	Enterobacterales	Enterobacteriaceae	Klebsiella	Klebsiella pneumoniae	unnamed2	FDAARGOS_439	Dec-2014	Canada: BC	IncFIA,IncFIB,IncFII,IncFII	MOBF	MPF_F	NA	Conjugative
NZ_CP023917.1	Klebsiella pneumoniae strain FDAARGOS_439 plasmid unnamed1, complete sequence	circular	164607	Proteobacteria	Gammaproteobacteria	Enterobacterales	Enterobacteriaceae	Klebsiella	Klebsiella pneumoniae	unnamed1	FDAARGOS_439	Dec-2014	Canada: BC	IncFIB,IncH,rep_cluster_1150	NA	NA	NA	Non-mobilizable
NZ_CP023922.1	Klebsiella pneumoniae strain FDAARGOS_440 plasmid unnamed2, complete sequence	circular	129106	Proteobacteria	Gammaproteobacteria	Enterobacterales	Enterobacteriaceae	Klebsiella	Klebsiella pneumoniae	unnamed2	FDAARGOS_440	janv-15	Canada: BC	IncFII,IncFIB,IncFII	MOBF	MPF_F	NA	Conjugative
NZ_CP023923.1	Klebsiella pneumoniae strain FDAARGOS_440 plasmid unnamed1, complete sequence	circular	140557	Proteobacteria	Gammaproteobacteria	Enterobacterales	Enterobacteriaceae	Klebsiella	Klebsiella pneumoniae	unnamed1	FDAARGOS_440	janv-15	Canada: BC	IncFIB,IncFIA,IncFIIA,IncFII	NA	MPF_F	NA	Non-mobilizable
NZ_CP023924.1	Klebsiella pneumoniae strain FDAARGOS_440 plasmid unnamed3, complete sequence	circular	12273	Proteobacteria	Gammaproteobacteria	Enterobacterales	Enterobacteriaceae	Klebsiella	Klebsiella pneumoniae	unnamed3	FDAARGOS_440	janv-15	Canada: BC	rep_cluster_1195	MOBP	NA	NA	Mobilizable
NZ_CP023927.1	Klebsiella pneumoniae strain FDAARGOS_442 plasmid unnamed3, complete sequence	linear	88025	Proteobacteria	Gammaproteobacteria	Enterobacterales	Enterobacteriaceae	Klebsiella	Klebsiella pneumoniae	unnamed3	FDAARGOS_442	nov-10	Canada: BC	rep_cluster_1	NA	NA	NA	Non-mobilizable
NZ_CP023928.1	Klebsiella pneumoniae strain FDAARGOS_442 plasmid unnamed1, complete sequence	circular	113639	Proteobacteria	Gammaproteobacteria	Enterobacterales	Enterobacteriaceae	Klebsiella	Klebsiella pneumoniae	unnamed1	FDAARGOS_442	nov-10	Canada: BC	IncFIB,IncFII,IncFII	NA	MPF_F	NA	Non-mobilizable
NZ_CP023929.1	Klebsiella pneumoniae strain FDAARGOS_442 plasmid unnamed2, complete sequence	circular	112260	Proteobacteria	Gammaproteobacteria	Enterobacterales	Enterobacteriaceae	Klebsiella	Klebsiella pneumoniae	unnamed2	FDAARGOS_442	nov-10	Canada: BC	IncFIB	NA	NA	NA	Non-mobilizable
NZ_CP023930.1	Klebsiella pneumoniae strain FDAARGOS_442 plasmid unnamed4, complete sequence	circular	4166	Proteobacteria	Gammaproteobacteria	Enterobacterales	Enterobacteriaceae	Klebsiella	Klebsiella pneumoniae	unnamed4	FDAARGOS_442	nov-10	Canada: BC	ColRNAI_rep_cluster_1987,rep_cluster_2050	NA	NA	NA	Non-mobilizable
NZ_CP023932.1	Klebsiella pneumoniae strain FDAARGOS_443 plasmid unnamed4, complete sequence	circular	11972	Proteobacteria	Gammaproteobacteria	Enterobacterales	Enterobacteriaceae	Klebsiella	Klebsiella pneumoniae	unnamed4	FDAARGOS_443	nov-12	Canada: BC	ColRNAI_rep_cluster_1857	MOBC	NA	NA	Mobilizable
NZ_CP023934.1	Klebsiella pneumoniae strain FDAARGOS_443 plasmid unnamed3, complete sequence	circular	77986	Proteobacteria	Gammaproteobacteria	Enterobacterales	Enterobacteriaceae	Klebsiella	Klebsiella pneumoniae	unnamed3	FDAARGOS_443	nov-12	Canada: BC	IncR	NA	MPF_F	NA	Non-mobilizable
NZ_CP023936.1	Klebsiella pneumoniae strain FDAARGOS_443 plasmid unnamed5, complete sequence	circular	5596	Proteobacteria	Gammaproteobacteria	Enterobacterales	Enterobacteriaceae	Klebsiella	Klebsiella pneumoniae	unnamed5	FDAARGOS_443	nov-12	Canada: BC	ColRNAI_rep_cluster_1857	NA	NA	MOBP	Mobilizable
NZ_CP023937.1	Klebsiella pneumoniae strain FDAARGOS_443 plasmid unnamed1, complete sequence	circular	279104	Proteobacteria	Gammaproteobacteria	Enterobacterales	Enterobacteriaceae	Klebsiella	Klebsiella pneumoniae	unnamed1	FDAARGOS_443	nov-12	Canada: BC	IncFIB,ColRNAI_rep_cluster_1857,IncFII,IncFII	MOBF	MPF_F	NA	Conjugative
NZ_CP023938.1	Klebsiella pneumoniae strain FDAARGOS_443 plasmid unnamed2, complete sequence	circular	91069	Proteobacteria	Gammaproteobacteria	Enterobacterales	Enterobacteriaceae	Klebsiella	Klebsiella pneumoniae	unnamed2	FDAARGOS_443	nov-12	Canada: BC	IncU,IncFIIA,IncFII	MOBF	MPF_F	NA	Conjugative
NZ_CP023943.1	Klebsiella pneumoniae strain FDAARGOS_444 plasmid unnamed1, complete sequence	circular	196733	Proteobacteria	Gammaproteobacteria	Enterobacterales	Enterobacteriaceae	Klebsiella	Klebsiella pneumoniae	unnamed1	FDAARGOS_444	juil-13	Canada: BC	IncFII,rep_cluster_1418,IncFIB,IncFII	MOBF	MPF_F	NA	Conjugative
NZ_CP023944.1	Klebsiella pneumoniae strain FDAARGOS_444 plasmid unnamed3, complete sequence	circular	10061	Proteobacteria	Gammaproteobacteria	Enterobacterales	Enterobacteriaceae	Klebsiella	Klebsiella pneumoniae	unnamed3	FDAARGOS_444	juil-13	Canada: BC	ColRNAI_rep_cluster_1857	MOBC	NA	NA	Mobilizable
NZ_CP023947.1	Klebsiella pneumoniae strain FDAARGOS_446 plasmid unnamed2, complete sequence	circular	153385	Proteobacteria	Gammaproteobacteria	Enterobacterales	Enterobacteriaceae	Klebsiella	Klebsiella pneumoniae	unnamed2	FDAARGOS_446	janv-14	Canada: BC	IncFII,IncFIB,IncQ1	NA	NA	NA	Non-mobilizable
NZ_CP023948.1	Klebsiella pneumoniae strain FDAARGOS_446 plasmid unnamed1, complete sequence	circular	219350	Proteobacteria	Gammaproteobacteria	Enterobacterales	Enterobacteriaceae	Klebsiella	Klebsiella pneumoniae	unnamed1	FDAARGOS_446	janv-14	Canada: BC	IncFIB,IncA/C2,IncFII	MOBH,MOBF	MPF_F	MOBH	Conjugative
NZ_CP023950.1	Klebsiella pneumoniae strain FDAARGOS_447 plasmid unnamed3, complete sequence	circular	99251	Proteobacteria	Gammaproteobacteria	Enterobacterales	Enterobacteriaceae	Klebsiella	Klebsiella pneumoniae	unnamed3	FDAARGOS_447	May-2014	Canada: BC	rep_cluster_1418	NA	NA	NA	Non-mobilizable
NZ_CP023951.1	Klebsiella pneumoniae strain FDAARGOS_447 plasmid unnamed4, complete sequence	linear	38216	Proteobacteria	Gammaproteobacteria	Enterobacterales	Enterobacteriaceae	Klebsiella	Klebsiella pneumoniae	unnamed4	FDAARGOS_447	May-2014	Canada: BC	NA	NA	NA	NA	Non-mobilizable
NZ_CP023952.1	Klebsiella pneumoniae strain FDAARGOS_447 plasmid unnamed1, complete sequence	circular	207802	Proteobacteria	Gammaproteobacteria	Enterobacterales	Enterobacteriaceae	Klebsiella	Klebsiella pneumoniae	unnamed1	FDAARGOS_447	May-2014	Canada: BC	IncA/C2	MOBH	MPF_F	MOBH	Conjugative
NZ_CP023953.1	Klebsiella pneumoniae strain FDAARGOS_447 plasmid unnamed2, complete sequence	circular	197671	Proteobacteria	Gammaproteobacteria	Enterobacterales	Enterobacteriaceae	Klebsiella	Klebsiella pneumoniae	unnamed2	FDAARGOS_447	May-2014	Canada: BC	IncFII,IncFII,IncFIB	MOBF	MPF_F	NA	Conjugative
NZ_CP023957.1	Escherichia coli strain FDAARGOS_448 plasmid unnamed3, complete sequence	circular	48550	Proteobacteria	Gammaproteobacteria	Enterobacterales	Enterobacteriaceae	Escherichia	Escherichia coli	unnamed3	FDAARGOS_448	Aug-2014	Canada: BC	IncI1	MOBP	MPF_I	MOBP	Conjugative
NZ_CP023958.1	Escherichia coli strain FDAARGOS_448 plasmid unnamed4, complete sequence	circular	3264	Proteobacteria	Gammaproteobacteria	Enterobacterales	Enterobacteriaceae	Escherichia	Escherichia coli	unnamed4	FDAARGOS_448	Aug-2014	Canada: BC	ColRNAI_rep_cluster_1857	MOBF	NA	NA	Mobilizable
NZ_CP023959.1	Escherichia coli strain FDAARGOS_448 plasmid unnamed1, complete sequence	circular	128761	Proteobacteria	Gammaproteobacteria	Enterobacterales	Enterobacteriaceae	Escherichia	Escherichia coli	unnamed1	FDAARGOS_448	Aug-2014	Canada: BC	IncFIIA,IncFIB,IncFII	MOBF	MPF_F	MOBF	Conjugative
NZ_CP023961.1	Escherichia coli strain FDAARGOS_448 plasmid unnamed2, complete sequence	circular	96807	Proteobacteria	Gammaproteobacteria	Enterobacterales	Enterobacteriaceae	Escherichia	Escherichia coli	unnamed2	FDAARGOS_448	Aug-2014	Canada: BC	IncY	NA	NA	NA	Non-mobilizable
NZ_CP023967.1	Staphylococcus capitis strain FDAARGOS_378 plasmid unnamed1, complete sequence	circular	65466	Firmicutes	Bacilli	Bacillales	Staphylococcaceae	Staphylococcus	Staphylococcus capitis	unnamed1	FDAARGOS_378	25-Apr-2015	USA: DC	rep_cluster_1215	NA	NA	NA	Non-mobilizable
NZ_CP023971.1	Staphylococcus lugdunensis strain FDAARGOS_381 plasmid unnamed1, complete sequence	circular	9893	Firmicutes	Bacilli	Bacillales	Staphylococcaceae	Staphylococcus	Staphylococcus lugdunensis	unnamed1	FDAARGOS_381	23-Apr-2015	USA: DC	rep_cluster_1442	NA	NA	NA	Non-mobilizable
NZ_CP023976.1	Streptomyces alboflavus strain MDJK44 plasmid pMDJK44.1, complete sequence	circular	256434	Actinobacteria	Actinobacteria	Streptomycetales	Streptomycetaceae	Streptomyces	Streptomyces alboflavus	pMDJK44.1	MDJK44	2016	China: Shandong	NA	NA	NA	NA	Non-mobilizable
NZ_CP023977.1	Streptomyces alboflavus strain MDJK44 plasmid pMDJK44.2, complete sequence	circular	88700	Actinobacteria	Actinobacteria	Streptomycetales	Streptomycetaceae	Streptomyces	Streptomyces alboflavus	pMDJK44.2	MDJK44	2016	China: Shandong	NA	NA	NA	NA	Non-mobilizable
NZ_CP023993.1	Streptomyces malaysiensis DSM4137 plasmid, complete sequence	circular	49553	Actinobacteria	Actinobacteria	Streptomycetales	Streptomycetaceae	Streptomyces	Streptomyces malaysiensis	unnamed	DSM 4137	1985	Germany	NA	NA	NA	NA	Non-mobilizable
NZ_CP024012.1	Acinetobacter sp. LoGeW2-3 plasmid unnamed1, complete sequence	circular	179399	Proteobacteria	Gammaproteobacteria	Pseudomonadales	Moraxellaceae	Acinetobacter	Acinetobacter sp. LoGeW2-3	unnamed1	LoGeW2-3	2015	Germany: Loburg	NA	MOBP	NA	NA	Mobilizable
NZ_CP024039.1	Klebsiella pneumoniae strain QS17-0029 plasmid pMR0617ndm, complete sequence	circular	125285	Proteobacteria	Gammaproteobacteria	Enterobacterales	Enterobacteriaceae	Klebsiella	Klebsiella pneumoniae	pMR0617ndm	QS17-0029	Apr-2017	Thailand: Chonburi	IncFII,IncFIIA,IncFIB,IncFIA	NA	MPF_F	NA	Non-mobilizable
NZ_CP024040.1	Klebsiella pneumoniae strain QS17-0029 plasmid pMR0617ctx, complete sequence	circular	122082	Proteobacteria	Gammaproteobacteria	Enterobacterales	Enterobacteriaceae	Klebsiella	Klebsiella pneumoniae	pMR0617ctx	QS17-0029	Apr-2017	Thailand: Chonburi	IncFII,IncFII,IncFIB	MOBF	MPF_F	NA	Conjugative
NZ_CP024041.1	Klebsiella pneumoniae strain QS17-0029 plasmid pMR0617mcr, complete sequence	circular	33858	Proteobacteria	Gammaproteobacteria	Enterobacterales	Enterobacteriaceae	Klebsiella	Klebsiella pneumoniae	pMR0617mcr	QS17-0029	Apr-2017	Thailand: Chonburi	IncX4	MOBP	MPF_T	NA	Conjugative
NZ_CP024042.1	Klebsiella pneumoniae strain QS17-0029 plasmid pMR0617oxa, complete sequence	circular	6141	Proteobacteria	Gammaproteobacteria	Enterobacterales	Enterobacteriaceae	Klebsiella	Klebsiella pneumoniae	pMR0617oxa	QS17-0029	Apr-2017	Thailand: Chonburi	rep_cluster_1195	NA	NA	NA	Non-mobilizable
NZ_CP024043.1	Klebsiella pneumoniae strain QS17-0029 plasmid pMRSN479404_5.3, complete sequence	circular	5251	Proteobacteria	Gammaproteobacteria	Enterobacterales	Enterobacteriaceae	Klebsiella	Klebsiella pneumoniae	pMRSN479404_5.3	QS17-0029	Apr-2017	Thailand: Chonburi	ColRNAI_rep_cluster_1987	MOBP	NA	NA	Mobilizable
NZ_CP024044.1	Klebsiella pneumoniae strain QS17-0029 plasmid pMRSN479404_4.7, complete sequence	circular	4660	Proteobacteria	Gammaproteobacteria	Enterobacterales	Enterobacteriaceae	Klebsiella	Klebsiella pneumoniae	pMRSN479404_4.7	QS17-0029	Apr-2017	Thailand: Chonburi	rep_cluster_2050,ColRNAI_rep_cluster_1987	NA	NA	NA	Non-mobilizable
NZ_CP024053.1	Escherichia coli strain SMN197SH3 plasmid pO177C3, complete sequence	circular	6675	Proteobacteria	Gammaproteobacteria	Enterobacterales	Enterobacteriaceae	Escherichia	Escherichia coli	pO177C3	SMN197SH3	16/04/2004	Canada: Alberta	NA	MOBP	NA	MOBP	Mobilizable
NZ_CP024054.1	Escherichia coli strain SMN197SH3 plasmid pO177B3, complete sequence	circular	48982	Proteobacteria	Gammaproteobacteria	Enterobacterales	Enterobacteriaceae	Escherichia	Escherichia coli	pO177B3	SMN197SH3	16/04/2004	Canada: Alberta	NA	NA	NA	NA	Non-mobilizable
NZ_CP024055.1	Escherichia coli strain SMN197SH3 plasmid pO177A3, complete sequence	circular	88839	Proteobacteria	Gammaproteobacteria	Enterobacterales	Enterobacteriaceae	Escherichia	Escherichia coli	pO177A3	SMN197SH3	16/04/2004	Canada: Alberta	IncFIB,IncFII,IncFIIA	MOBF,MOBP	MPF_F	NA	Conjugative
NZ_CP024064.1	Lactobacillus salivarius strain BCRC 12574 plasmid unnamed1, complete sequence	circular	250219	Firmicutes	Bacilli	Lactobacillales	Lactobacillaceae	Lactobacillus	Lactobacillus salivarius	unnamed1	BCRC 12574	1953-10	USA	NA	NA	NA	NA	Non-mobilizable
NZ_CP024065.1	Lactobacillus salivarius strain BCRC 12574 plasmid unnamed2, complete sequence	circular	269701	Firmicutes	Bacilli	Lactobacillales	Lactobacillaceae	Lactobacillus	Lactobacillus salivarius	unnamed2	BCRC 12574	1953-10	USA	rep_cluster_1685	MOBP	NA	NA	Mobilizable
NZ_CP024066.1	Lactobacillus salivarius strain BCRC 12574 plasmid unnamed3, complete sequence	circular	22179	Firmicutes	Bacilli	Lactobacillales	Lactobacillaceae	Lactobacillus	Lactobacillus salivarius	unnamed3	BCRC 12574	1953-10	USA	rep_cluster_530	NA	NA	NA	Non-mobilizable
NZ_CP024068.1	Lactobacillus salivarius strain BCRC 14759 plasmid unnamed1, complete sequence	circular	405494	Firmicutes	Bacilli	Lactobacillales	Lactobacillaceae	Lactobacillus	Lactobacillus salivarius	unnamed1	BCRC 14759	1953-10	USA	rep_cluster_1685	MOBP	NA	NA	Mobilizable
NZ_CP024069.1	Lactobacillus salivarius strain BCRC 14759 plasmid unnamed2, complete sequence	circular	3398	Firmicutes	Bacilli	Lactobacillales	Lactobacillaceae	Lactobacillus	Lactobacillus salivarius	unnamed2	BCRC 14759	1953-10	USA	NA	NA	NA	NA	Non-mobilizable
NZ_CP024070.1	Lactobacillus salivarius strain BCRC 14759 plasmid unnamed3, complete sequence	circular	4700	Firmicutes	Bacilli	Lactobacillales	Lactobacillaceae	Lactobacillus	Lactobacillus salivarius	unnamed3	BCRC 14759	1953-10	USA	NA	NA	NA	NA	Non-mobilizable
NZ_CP024093.1	Escherichia coli strain UFU_EC98 plasmid pEc98_1, complete sequence	circular	88230	Proteobacteria	Gammaproteobacteria	Enterobacterales	Enterobacteriaceae	Escherichia	Escherichia coli	pEc98_1	UFU_EC98	29-juil-14	Brazil: Minas Gerais	IncI1	MOBP	MPF_I	MOBP	Conjugative
NZ_CP024094.1	Escherichia coli strain UFU_EC98 plasmid pEc98_2, complete sequence	circular	20481	Proteobacteria	Gammaproteobacteria	Enterobacterales	Enterobacteriaceae	Escherichia	Escherichia coli	pEc98_2	UFU_EC98	29-juil-14	Brazil: Minas Gerais	NA	NA	NA	NA	Non-mobilizable
NZ_CP024097.1	Bacillus cytotoxicus strain CH_39 plasmid pCh39_83, complete sequence	circular	83535	Firmicutes	Bacilli	Bacillales	Bacillaceae	Bacillus	Bacillus cytotoxicus	pCh39_83	CH_39	2014	Switzerland	rep_cluster_163	MOBP	MPF_T	NA	Conjugative
NZ_CP024099.1	Bacillus cytotoxicus strain CH_38 plasmid pCh38_53, complete sequence	circular	53101	Firmicutes	Bacilli	Bacillales	Bacillaceae	Bacillus	Bacillus cytotoxicus	pCh38_53	CH_38	2014	Switzerland	NA	NA	NA	NA	Non-mobilizable
NZ_CP024100.1	Bacillus cytotoxicus strain CH_38 plasmid pCh38_83, complete sequence	circular	83528	Firmicutes	Bacilli	Bacillales	Bacillaceae	Bacillus	Bacillus cytotoxicus	pCh38_83	CH_38	2014	Switzerland	rep_cluster_163	MOBP	MPF_T	NA	Conjugative
NZ_CP024102.1	Bacillus cytotoxicus strain CH_25 plasmid pCh25_53, complete sequence	circular	53029	Firmicutes	Bacilli	Bacillales	Bacillaceae	Bacillus	Bacillus cytotoxicus	pCh25_53	CH_25	2014	Switzerland	NA	NA	NA	NA	Non-mobilizable
NZ_CP024103.1	Bacillus cytotoxicus strain CH_25 plasmid pCh25_67, complete sequence	circular	67318	Firmicutes	Bacilli	Bacillales	Bacillaceae	Bacillus	Bacillus cytotoxicus	pCh25_67	CH_25	2014	Switzerland	rep_cluster_163	MOBP	MPF_T	NA	Conjugative
NZ_CP024105.1	Bacillus cytotoxicus strain CH_23 plasmid pCh23_53, complete sequence	circular	53140	Firmicutes	Bacilli	Bacillales	Bacillaceae	Bacillus	Bacillus cytotoxicus	pCh23_53	CH_23	2015	Switzerland	NA	NA	NA	NA	Non-mobilizable
NZ_CP024106.1	Bacillus cytotoxicus strain CH_23 plasmid pCh23_67, complete sequence	circular	67307	Firmicutes	Bacilli	Bacillales	Bacillaceae	Bacillus	Bacillus cytotoxicus	pCh23_67	CH_23	2015	Switzerland	rep_cluster_163	MOBP	MPF_T	NA	Conjugative
NZ_CP024110.1	Bacillus cytotoxicus strain CH_13 plasmid pCh13_79, complete sequence	circular	79732	Firmicutes	Bacilli	Bacillales	Bacillaceae	Bacillus	Bacillus cytotoxicus	pCh13_79	CH_13	2015	Switzerland	rep_cluster_163	MOBP	MPF_T	NA	Conjugative
NZ_CP024112.1	Bacillus cytotoxicus strain CH_4 plasmid pCh4_83, complete sequence	circular	83510	Firmicutes	Bacilli	Bacillales	Bacillaceae	Bacillus	Bacillus cytotoxicus	pCh4_83	CH_4	2015	Switzerland	rep_cluster_163	MOBP	MPF_T	NA	Conjugative
NZ_CP024114.1	Bacillus cytotoxicus strain CH_3 plasmid pCh3_53, complete sequence	circular	53100	Firmicutes	Bacilli	Bacillales	Bacillaceae	Bacillus	Bacillus cytotoxicus	pCh3_53	CH_3	2015	Switzerland	NA	NA	NA	NA	Non-mobilizable
NZ_CP024115.1	Bacillus cytotoxicus strain CH_3 plasmid pCh3_83, complete sequence	circular	83526	Firmicutes	Bacilli	Bacillales	Bacillaceae	Bacillus	Bacillus cytotoxicus	pCh3_83	CH_3	2015	Switzerland	rep_cluster_163	MOBP	MPF_T	NA	Conjugative
NZ_CP024117.1	Bacillus cytotoxicus strain CH_2 plasmid pCh2_53, complete sequence	circular	53095	Firmicutes	Bacilli	Bacillales	Bacillaceae	Bacillus	Bacillus cytotoxicus	pCh2_53	CH_2	2015	Switzerland	NA	NA	NA	NA	Non-mobilizable
NZ_CP024118.1	Bacillus cytotoxicus strain CH_2 plasmid pCh2_83, complete sequence	circular	83527	Firmicutes	Bacilli	Bacillales	Bacillaceae	Bacillus	Bacillus cytotoxicus	pCh2_83	CH_2	2015	Switzerland	rep_cluster_163	NA	MPF_T	NA	Non-mobilizable
NZ_CP024119.1	Bacillus cytotoxicus strain CH_1 plasmid pCh1_14, complete sequence	circular	14107	Firmicutes	Bacilli	Bacillales	Bacillaceae	Bacillus	Bacillus cytotoxicus	pCh1_14	CH_1	2015	Switzerland	NA	NA	NA	NA	Non-mobilizable
NZ_CP024121.1	Bacillus cytotoxicus strain CH_1 plasmid pCh1_53, complete sequence	circular	53103	Firmicutes	Bacilli	Bacillales	Bacillaceae	Bacillus	Bacillus cytotoxicus	pCh1_53	CH_1	2015	Switzerland	NA	NA	NA	NA	Non-mobilizable
NZ_CP024122.1	Bacillus cytotoxicus strain CH_1 plasmid pCh1_67, complete sequence	circular	67308	Firmicutes	Bacilli	Bacillales	Bacillaceae	Bacillus	Bacillus cytotoxicus	pCh1_67	CH_1	2015	Switzerland	rep_cluster_163	MOBP	MPF_T	NA	Conjugative
NZ_CP024125.1	Acinetobacter baumannii strain AYP-A2 plasmid pAYP-A2, complete sequence	circular	110967	Proteobacteria	Gammaproteobacteria	Pseudomonadales	Moraxellaceae	Acinetobacter	Acinetobacter baumannii	pAYP-A2	AYP-A2	11-oct-13	Australia: Melbourne	rep_cluster_718	MOBP	NA	NA	Mobilizable
NZ_CP024128.1	Escherichia coli strain 14EC001 plasmid p14EC001a, complete sequence	circular	50013	Proteobacteria	Gammaproteobacteria	Enterobacterales	Enterobacteriaceae	Escherichia	Escherichia coli	p14EC001a	14EC001	2014	China	IncP	NA	MPF_T	NA	Non-mobilizable
NZ_CP024129.1	Escherichia coli strain 14EC001 plasmid p14EC001b, complete sequence	circular	123884	Proteobacteria	Gammaproteobacteria	Enterobacterales	Enterobacteriaceae	Escherichia	Escherichia coli	p14EC001b	14EC001	2014	China	IncFIB	MOBP,MOBF	MPF_F	MOBF	Conjugative
NZ_CP024130.1	Escherichia coli strain 14EC001 plasmid p14EC001c, complete sequence	circular	88460	Proteobacteria	Gammaproteobacteria	Enterobacterales	Enterobacteriaceae	Escherichia	Escherichia coli	p14EC001c	14EC001	2014	China	IncFIA,IncFIB	MOBP	NA	NA	Mobilizable
NZ_CP024132.1	Escherichia coli strain 14EC007 plasmid p14EC007a, complete sequence	circular	35098	Proteobacteria	Gammaproteobacteria	Enterobacterales	Enterobacteriaceae	Escherichia	Escherichia coli	p14EC007a	14EC007	2014	China	IncX4	MOBP	MPF_T	NA	Conjugative
NZ_CP024133.1	Escherichia coli strain 14EC007 plasmid p14EC007b, complete sequence	circular	190293	Proteobacteria	Gammaproteobacteria	Enterobacterales	Enterobacteriaceae	Escherichia	Escherichia coli	p14EC007b	14EC007	2014	China	IncFII,IncFIB,IncR,IncFIIA	MOBP,MOBF	MPF_F	MOBF	Conjugative
NZ_CP024135.1	Escherichia coli strain 14EC017 plasmid p14EC017a, complete sequence	circular	63978	Proteobacteria	Gammaproteobacteria	Enterobacterales	Enterobacteriaceae	Escherichia	Escherichia coli	p14EC017a	14EC017	2014	China	IncI2	MOBP	MPF_T	NA	Conjugative
NZ_CP024136.1	Escherichia coli strain 14EC017 plasmid p14EC017b, complete sequence	circular	93781	Proteobacteria	Gammaproteobacteria	Enterobacterales	Enterobacteriaceae	Escherichia	Escherichia coli	p14EC017b	14EC017	2014	China	IncX1,IncFII,IncFIIA	MOBF	NA	NA	Mobilizable
NZ_CP024137.1	Escherichia coli strain 14EC017 plasmid p14EC017c, complete sequence	circular	107279	Proteobacteria	Gammaproteobacteria	Enterobacterales	Enterobacteriaceae	Escherichia	Escherichia coli	p14EC017c	14EC017	2014	China	IncFIB	MOBP,MOBF	MPF_Unknown	NA	Conjugative
NZ_CP024139.1	Escherichia coli strain 14EC020 plasmid p14EC020a, complete sequence	circular	64765	Proteobacteria	Gammaproteobacteria	Enterobacterales	Enterobacteriaceae	Escherichia	Escherichia coli	p14EC020a	14EC020	2014	China	IncI2	MOBP	MPF_T	NA	Conjugative
NZ_CP024140.1	Escherichia coli strain 14EC020 plasmid p14EC020b, complete sequence	circular	166233	Proteobacteria	Gammaproteobacteria	Enterobacterales	Enterobacteriaceae	Escherichia	Escherichia coli	p14EC020b	14EC020	2014	China	IncFII,IncFIIA,IncFIB	MOBF	MPF_F	MOBF	Conjugative
NZ_CP024142.1	Escherichia coli strain 14EC029 plasmid p14EC029a, complete sequence	circular	66596	Proteobacteria	Gammaproteobacteria	Enterobacterales	Enterobacteriaceae	Escherichia	Escherichia coli	p14EC029a	14EC029	2014	China	IncI2	MOBP	MPF_T	NA	Conjugative
NZ_CP024143.1	Escherichia coli strain 14EC029 plasmid p14EC029b, complete sequence	circular	254423	Proteobacteria	Gammaproteobacteria	Enterobacterales	Enterobacteriaceae	Escherichia	Escherichia coli	p14EC029b	14EC029	2014	China	rep_cluster_1088,IncH,IncN	MOBH	MPF_F	MOBH	Conjugative
NZ_CP024144.1	Escherichia coli strain 14EC029 plasmid p14EC029c, complete sequence	circular	96973	Proteobacteria	Gammaproteobacteria	Enterobacterales	Enterobacteriaceae	Escherichia	Escherichia coli	p14EC029c	14EC029	2014	China	IncFIB,IncFIA	NA	NA	NA	Non-mobilizable
NZ_CP024145.1	Escherichia coli strain 14EC029 plasmid p14EC029d, complete sequence	circular	106478	Proteobacteria	Gammaproteobacteria	Enterobacterales	Enterobacteriaceae	Escherichia	Escherichia coli	p14EC029d	14EC029	2014	China	IncFII,IncFIB,IncI1	MOBF	MPF_F	NA	Conjugative
NZ_CP024146.1	Escherichia coli strain 14EC029 plasmid p14EC029e, complete sequence	circular	88553	Proteobacteria	Gammaproteobacteria	Enterobacterales	Enterobacteriaceae	Escherichia	Escherichia coli	p14EC029e	14EC029	2014	China	IncI1	MOBP	MPF_I	MOBP	Conjugative
NZ_CP024148.1	Escherichia coli strain 14EC033 plasmid p14EC033a, complete sequence	circular	62585	Proteobacteria	Gammaproteobacteria	Enterobacterales	Enterobacteriaceae	Escherichia	Escherichia coli	p14EC033a	14EC033	2014	China	IncI2	MOBP	MPF_T	NA	Conjugative
NZ_CP024149.1	Escherichia coli strain 14EC033 plasmid p14EC033b, complete sequence	circular	33301	Proteobacteria	Gammaproteobacteria	Enterobacterales	Enterobacteriaceae	Escherichia	Escherichia coli	p14EC033b	14EC033	2014	China	IncX4	MOBP	MPF_T	NA	Conjugative
NZ_CP024150.1	Escherichia coli strain 14EC033 plasmid p14EC033c, complete sequence	circular	108710	Proteobacteria	Gammaproteobacteria	Enterobacterales	Enterobacteriaceae	Escherichia	Escherichia coli	p14EC033c	14EC033	2014	China	IncFIIA,IncFII	MOBP,MOBF,MOBP	NA	MOBP	Mobilizable
NZ_CP024151.1	Escherichia coli strain 14EC033 plasmid p14EC033d, complete sequence	circular	97858	Proteobacteria	Gammaproteobacteria	Enterobacterales	Enterobacteriaceae	Escherichia	Escherichia coli	p14EC033d	14EC033	2014	China	IncFIIA,IncFIB,IncFII	MOBF	MPF_F	NA	Conjugative
NZ_CP024152.1	Escherichia coli strain 14EC033 plasmid p14EC033e, complete sequence	circular	87351	Proteobacteria	Gammaproteobacteria	Enterobacterales	Enterobacteriaceae	Escherichia	Escherichia coli	p14EC033e	14EC033	2014	China	IncI1	MOBP	MPF_I	MOBP	Conjugative
NZ_CP024153.1	Escherichia coli strain 14EC033 plasmid p14EC033f, complete sequence	circular	98181	Proteobacteria	Gammaproteobacteria	Enterobacterales	Enterobacteriaceae	Escherichia	Escherichia coli	p14EC033f	14EC033	2014	China	IncFIA,IncN,IncFIB	NA	NA	NA	Non-mobilizable
NZ_CP024154.1	Escherichia coli strain 14EC033 plasmid p14EC033g, complete sequence	circular	84404	Proteobacteria	Gammaproteobacteria	Enterobacterales	Enterobacteriaceae	Escherichia	Escherichia coli	p14EC033g	14EC033	2014	China	IncFIIA	MOBP	MPF_I	MOBP	Conjugative
NZ_CP024166.1	Salmonella enterica subsp. enterica serovar Gaminara strain CFSAN070644 plasmid pCFSAN024441_01, complete sequence	circular	135915	Proteobacteria	Gammaproteobacteria	Enterobacterales	Enterobacteriaceae	Salmonella	Salmonella enterica	pCFSAN024441_01	CFSAN070644	2015	USA:MD	IncFIB	NA	NA	NA	Non-mobilizable
NZ_CP024167.1	Salmonella enterica subsp. enterica serovar Gaminara strain CFSAN070644 plasmid pCFSAN024441_02, complete sequence	circular	92392	Proteobacteria	Gammaproteobacteria	Enterobacterales	Enterobacteriaceae	Salmonella	Salmonella enterica	pCFSAN024441_02	CFSAN070644	2015	USA:MD	IncFII	NA	MPF_F	NA	Non-mobilizable
NZ_CP024177.1	Moraxella osloensis strain YHS plasmid pYHS1, complete sequence	circular	105686	Proteobacteria	Gammaproteobacteria	Pseudomonadales	Moraxellaceae	Moraxella	Moraxella osloensis	pYHS1	YHS	20/09/2016	South Korea: Changwon	NA	NA	NA	NA	Non-mobilizable
NZ_CP024178.1	Moraxella osloensis strain YHS plasmid pYHS2, complete sequence	circular	97456	Proteobacteria	Gammaproteobacteria	Pseudomonadales	Moraxellaceae	Moraxella	Moraxella osloensis	pYHS2	YHS	20/09/2016	South Korea: Changwon	NA	NA	NA	NA	Non-mobilizable
NZ_CP024179.1	Moraxella osloensis strain YHS plasmid pYHS3, complete sequence	circular	42981	Proteobacteria	Gammaproteobacteria	Pseudomonadales	Moraxellaceae	Moraxella	Moraxella osloensis	pYHS3	YHS	20/09/2016	South Korea: Changwon	NA	NA	NA	NA	Non-mobilizable
NZ_CP024181.1	Moraxella osloensis strain KSH plasmid p1, complete sequence	circular	63733	Proteobacteria	Gammaproteobacteria	Pseudomonadales	Moraxellaceae	Moraxella	Moraxella osloensis	p1	KSH	21/09/2016	South Korea: Changwon	rep_cluster_892	NA	NA	NA	Non-mobilizable
NZ_CP024182.1	Moraxella osloensis strain KSH plasmid p2, complete sequence	circular	60481	Proteobacteria	Gammaproteobacteria	Pseudomonadales	Moraxellaceae	Moraxella	Moraxella osloensis	p2	KSH	21/09/2016	South Korea: Changwon	NA	NA	NA	NA	Non-mobilizable
NZ_CP024183.1	Moraxella osloensis strain KSH plasmid p3, complete sequence	circular	58635	Proteobacteria	Gammaproteobacteria	Pseudomonadales	Moraxellaceae	Moraxella	Moraxella osloensis	p3	KSH	21/09/2016	South Korea: Changwon	rep_cluster_1030	NA	NA	NA	Non-mobilizable
NZ_CP024184.1	Moraxella osloensis strain KSH plasmid p4, complete sequence	circular	59088	Proteobacteria	Gammaproteobacteria	Pseudomonadales	Moraxellaceae	Moraxella	Moraxella osloensis	p4	KSH	21/09/2016	South Korea: Changwon	NA	NA	NA	NA	Non-mobilizable
NZ_CP024186.1	Moraxella osloensis strain TT16 plasmid p1, complete sequence	circular	105718	Proteobacteria	Gammaproteobacteria	Pseudomonadales	Moraxellaceae	Moraxella	Moraxella osloensis	p1	TT16	20/09/2016	South Korea: Changwon	NA	NA	NA	NA	Non-mobilizable
NZ_CP024187.1	Moraxella osloensis strain TT16 plasmid p2, complete sequence	circular	58284	Proteobacteria	Gammaproteobacteria	Pseudomonadales	Moraxellaceae	Moraxella	Moraxella osloensis	p2	TT16	20/09/2016	South Korea: Changwon	NA	NA	NA	NA	Non-mobilizable
NZ_CP024188.1	Moraxella osloensis strain TT16 plasmid p3, complete sequence	circular	42981	Proteobacteria	Gammaproteobacteria	Pseudomonadales	Moraxellaceae	Moraxella	Moraxella osloensis	p3	TT16	20/09/2016	South Korea: Changwon	NA	NA	NA	NA	Non-mobilizable
NZ_CP024189.1	Moraxella osloensis strain TT16 plasmid p4, complete sequence	circular	35934	Proteobacteria	Gammaproteobacteria	Pseudomonadales	Moraxellaceae	Moraxella	Moraxella osloensis	p4	TT16	20/09/2016	South Korea: Changwon	NA	NA	NA	NA	Non-mobilizable
NZ_CP024192.1	Klebsiella pneumoniae isolate KSB1_5D plasmid unnamed1, complete sequence	circular	221606	Proteobacteria	Gammaproteobacteria	Enterobacterales	Enterobacteriaceae	Klebsiella	Klebsiella pneumoniae	unnamed1	NA	2013	Australia: Melbourne	IncA/C2	MOBH	MPF_F	MOBH	Conjugative
NZ_CP024195.1	Klebsiella pneumoniae isolate KSB1_5D plasmid unnamed4, complete sequence	circular	4660	Proteobacteria	Gammaproteobacteria	Enterobacterales	Enterobacteriaceae	Klebsiella	Klebsiella pneumoniae	unnamed4	NA	2013	Australia: Melbourne	rep_cluster_2050,ColRNAI_rep_cluster_1987	NA	NA	NA	Non-mobilizable
NZ_CP024196.1	Klebsiella pneumoniae isolate KSB1_5D plasmid unnamed5, complete sequence	circular	4510	Proteobacteria	Gammaproteobacteria	Enterobacterales	Enterobacteriaceae	Klebsiella	Klebsiella pneumoniae	unnamed5	NA	2013	Australia: Melbourne	rep_cluster_2050,ColRNAI_rep_cluster_1987	NA	NA	NA	Non-mobilizable
NZ_CP024197.1	Klebsiella pneumoniae isolate KSB1_5D plasmid unnamed6, complete sequence	circular	3825	Proteobacteria	Gammaproteobacteria	Enterobacterales	Enterobacteriaceae	Klebsiella	Klebsiella pneumoniae	unnamed6	NA	2013	Australia: Melbourne	ColRNAI_rep_cluster_1857,rep_cluster_2050	NA	NA	NA	Non-mobilizable
NZ_CP024200.1	Thalassospira sp. CSC3H3 plasmid pCSC3H3, complete sequence	circular	908044	Proteobacteria	Alphaproteobacteria	Rhodospirillales	Rhodospirillaceae	Thalassospira	Thalassospira sp. CSC3H3	pCSC3H3	CSC3H3	25-oct-16	China: the China South Sea	NA	NA	NA	NA	Non-mobilizable
NZ_CP024206.1	Borrelia miyamotoi strain Izh-5 plasmid pIzh5-lp72, complete sequence	linear	73587	Spirochaetes	Spirochaetia	Spirochaetales	Borreliaceae	Borrelia	Borrelia miyamotoi	pIzh5-lp72	Izh-5	juin-16	Russia: Izhevsk	NA	NA	NA	NA	Non-mobilizable
NZ_CP024208.1	Borrelia miyamotoi strain Izh-5 plasmid pIzh5-lp41, complete sequence	linear	39499	Spirochaetes	Spirochaetia	Spirochaetales	Borreliaceae	Borrelia	Borrelia miyamotoi	pIzh5-lp41	Izh-5	juin-16	Russia: Izhevsk	NA	NA	NA	NA	Non-mobilizable
NZ_CP024216.1	Borrelia miyamotoi strain Izh-5 plasmid pIzh5-lp23, complete sequence	linear	23024	Spirochaetes	Spirochaetia	Spirochaetales	Borreliaceae	Borrelia	Borrelia miyamotoi	pIzh5-lp23	Izh-5	juin-16	Russia: Izhevsk	NA	NA	NA	NA	Non-mobilizable
NZ_CP024222.1	Borrelia miyamotoi strain Izh-5 plasmid pIzh5-lp6, complete sequence	linear	5963	Spirochaetes	Spirochaetia	Spirochaetales	Borreliaceae	Borrelia	Borrelia miyamotoi	pIzh5-lp6	Izh-5	juin-16	Russia: Izhevsk	NA	NA	NA	NA	Non-mobilizable
NZ_CP024227.1	Escherichia coli O169:H41 strain 2014EL-1345-2 plasmid unnamed4, complete sequence	circular	145086	Proteobacteria	Gammaproteobacteria	Enterobacterales	Enterobacteriaceae	Escherichia	Escherichia coli	unnamed4	2014EL-1345-2	2014	USA: North Carolina	IncFII,IncFIB,IncFIIA	MOBF	NA	NA	Mobilizable
NZ_CP024231.1	Escherichia coli O25:NM strain 2014EL-1343-2 plasmid unnamed3, complete sequence	circular	82510	Proteobacteria	Gammaproteobacteria	Enterobacterales	Enterobacteriaceae	Escherichia	Escherichia coli	unnamed3	2014EL-1343-2	juil-14	USA	IncFIIA,IncFII	MOBP,MOBP	NA	MOBP	Mobilizable
NZ_CP024235.1	Escherichia coli O6:H16 strain 2014EL-1346-6 plasmid unnamed3, complete sequence	circular	62188	Proteobacteria	Gammaproteobacteria	Enterobacterales	Enterobacteriaceae	Escherichia	Escherichia coli	unnamed3	2014EL-1346-6	2014	USA: North Carolina	IncI1,IncFII,IncFIB	NA	NA	MOBP	Mobilizable
NZ_CP024236.1	Escherichia coli O6:H16 strain 2014EL-1346-6 plasmid unnamed4, complete sequence	circular	226119	Proteobacteria	Gammaproteobacteria	Enterobacterales	Enterobacteriaceae	Escherichia	Escherichia coli	unnamed4	2014EL-1346-6	2014	USA: North Carolina	IncFIA	MOBH	MPF_F	NA	Conjugative
NZ_CP024237.1	Escherichia coli O6:H16 strain 2014EL-1346-6 plasmid unnamed5, complete sequence	circular	152713	Proteobacteria	Gammaproteobacteria	Enterobacterales	Enterobacteriaceae	Escherichia	Escherichia coli	unnamed5	2014EL-1346-6	2014	USA: North Carolina	IncFIIA,IncFII	NA	MPF_F	MOBP	Mobilizable
NZ_CP024242.1	Escherichia coli O114:H49 strain 90-9280 plasmid unnamed2, complete sequence	circular	74644	Proteobacteria	Gammaproteobacteria	Enterobacterales	Enterobacteriaceae	Escherichia	Escherichia coli	unnamed2	90-9280	1988	Bangladesh	IncFII,IncFIIA	MOBF	MPF_F	MOBP	Conjugative
NZ_CP024244.1	Escherichia coli O128:H27 strain 90-9281 plasmid unnamed, complete sequence	circular	152012	Proteobacteria	Gammaproteobacteria	Enterobacterales	Enterobacteriaceae	Escherichia	Escherichia coli	unnamed	90-9281	1988	Bangladesh	IncFIB,IncFIIA	MOBP,MOBF	MPF_F	NA	Conjugative
NZ_CP024248.1	Escherichia coli O27:H7 strain B4103-1 plasmid unnamed3, complete sequence	circular	138289	Proteobacteria	Gammaproteobacteria	Enterobacterales	Enterobacteriaceae	Escherichia	Escherichia coli	unnamed3	B4103-1	1985	USA:TN	IncFIIA,IncFII,IncFIB	NA	NA	NA	Non-mobilizable
NZ_CP024254.1	Escherichia coli strain ATCC 43886 plasmid unnamed1, complete sequence	circular	107732	Proteobacteria	Gammaproteobacteria	Enterobacterales	Enterobacteriaceae	Escherichia	Escherichia coli	unnamed1	ATCC 43886	NA	NA	IncFIIA	MOBP,MOBP	MPF_I	MOBP	Conjugative
NZ_CP024255.1	Escherichia coli strain ATCC 43886 plasmid unnamed2, complete sequence	circular	95515	Proteobacteria	Gammaproteobacteria	Enterobacterales	Enterobacteriaceae	Escherichia	Escherichia coli	unnamed2	ATCC 43886	NA	NA	IncFIIA,IncFII	MOBF,MOBP	MPF_F	NA	Conjugative
NZ_CP024258.1	Escherichia coli O25:H16 strain F5505-C1 plasmid unnamed1, complete sequence	circular	96607	Proteobacteria	Gammaproteobacteria	Enterobacterales	Enterobacteriaceae	Escherichia	Escherichia coli	unnamed1	F5505-C1	1998	NA	IncFIIA,IncFIB,IncFII	MOBF	MPF_F	MOBF	Conjugative
NZ_CP024259.1	Escherichia coli O25:H16 strain F5505-C1 plasmid unnamed2, complete sequence	circular	94817	Proteobacteria	Gammaproteobacteria	Enterobacterales	Enterobacteriaceae	Escherichia	Escherichia coli	unnamed2	F5505-C1	1998	NA	IncFIIA,IncFII	MOBP,MOBF	MPF_F	NA	Conjugative
NZ_CP024261.1	Escherichia coli strain F5656C1 plasmid unnamed1, complete sequence	circular	45056	Proteobacteria	Gammaproteobacteria	Enterobacterales	Enterobacteriaceae	Escherichia	Escherichia coli	unnamed1	F5656C1	NA	USA	IncX1	MOBP	MPF_T	MOBP	Conjugative
NZ_CP024262.1	Escherichia coli strain F5656C1 plasmid unnamed2, complete sequence	circular	119846	Proteobacteria	Gammaproteobacteria	Enterobacterales	Enterobacteriaceae	Escherichia	Escherichia coli	unnamed2	F5656C1	NA	USA	IncFII,IncFIIA	NA	MPF_F	MOBP	Mobilizable
NZ_CP024265.1	Escherichia coli O169:H41 strain F6326-C1 plasmid unnamed2, complete sequence	circular	150389	Proteobacteria	Gammaproteobacteria	Enterobacterales	Enterobacteriaceae	Escherichia	Escherichia coli	unnamed2	F6326-C1	1998	USA	IncFII,IncFIB,IncFIIA	MOBF	NA	NA	Mobilizable
NZ_CP024272.1	Escherichia coli strain F8111-1SC3 plasmid unnamed3, complete sequence	circular	147766	Proteobacteria	Gammaproteobacteria	Enterobacterales	Enterobacteriaceae	Escherichia	Escherichia coli	unnamed3	F8111-1SC3	NA	USA	IncFII,IncFIB,IncFIIA	MOBF	NA	NA	Mobilizable
NZ_CP024274.1	Escherichia coli strain F9792 plasmid unnamed, complete sequence	circular	145089	Proteobacteria	Gammaproteobacteria	Enterobacterales	Enterobacteriaceae	Escherichia	Escherichia coli	unnamed	F9792	NA	USA	IncFII,IncFIIA,IncFIB	MOBF	NA	NA	Mobilizable
NZ_CP024277.1	Escherichia coli O6:H16 strain M9682-C1 plasmid unnamed2, complete sequence	circular	100184	Proteobacteria	Gammaproteobacteria	Enterobacterales	Enterobacteriaceae	Escherichia	Escherichia coli	unnamed2	M9682-C1	1975	USA	IncFIIA,IncFII	NA	MPF_F	MOBP	Mobilizable
NZ_CP024281.1	Escherichia coli strain ATCC 43896 plasmid unnamed3, complete sequence	circular	84894	Proteobacteria	Gammaproteobacteria	Enterobacterales	Enterobacteriaceae	Escherichia	Escherichia coli	unnamed3	ATCC 43896	NA	NA	IncFII,IncFIIA	MOBF	MPF_F	MOBF	Conjugative
NZ_CP024283.1	Escherichia albertii strain 2014C-4356 plasmid unnamed1, complete sequence	circular	40461	Proteobacteria	Gammaproteobacteria	Enterobacterales	Enterobacteriaceae	Escherichia	Escherichia albertii	unnamed1	2014C-4356	NA	USA	IncX4	NA	MPF_T	NA	Non-mobilizable
NZ_CP024284.1	Escherichia albertii strain 2014C-4356 plasmid unnamed2, complete sequence	circular	59626	Proteobacteria	Gammaproteobacteria	Enterobacterales	Enterobacteriaceae	Escherichia	Escherichia albertii	unnamed2	2014C-4356	NA	USA	IncFII,IncFIIA	MOBF	MPF_F	MOBF	Conjugative
NZ_CP024285.1	Escherichia albertii strain 2014C-4356 plasmid unnamed3, complete sequence	circular	127606	Proteobacteria	Gammaproteobacteria	Enterobacterales	Enterobacteriaceae	Escherichia	Escherichia albertii	unnamed3	2014C-4356	NA	USA	IncI1	MOBP	MPF_I	MOBP	Conjugative
NZ_CP024286.1	Escherichia albertii strain 2014C-4356 plasmid unnamed4, complete sequence	circular	113727	Proteobacteria	Gammaproteobacteria	Enterobacterales	Enterobacteriaceae	Escherichia	Escherichia albertii	unnamed4	2014C-4356	NA	USA	IncFIIA,IncFIB,IncFII	MOBF	MPF_F	NA	Conjugative
NZ_CP024287.1	Escherichia albertii strain 2014C-4356 plasmid unnamed5, complete sequence	circular	124142	Proteobacteria	Gammaproteobacteria	Enterobacterales	Enterobacteriaceae	Escherichia	Escherichia albertii	unnamed5	2014C-4356	NA	USA	IncFIIA,IncFII	MOBF	MPF_F	NA	Conjugative
NZ_CP024288.1	Escherichia albertii strain 2014C-4356 plasmid unnamed6, complete sequence	circular	19118	Proteobacteria	Gammaproteobacteria	Enterobacterales	Enterobacteriaceae	Escherichia	Escherichia albertii	unnamed6	2014C-4356	NA	USA	NA	NA	NA	NA	Non-mobilizable
NZ_CP024290.1	Escherichia coli O178:H19 strain 2012C-4431 plasmid unnamed1, complete sequence	circular	36473	Proteobacteria	Gammaproteobacteria	Enterobacterales	Enterobacteriaceae	Escherichia	Escherichia coli	unnamed1	2012C-4431	18/10/2012	NA	IncX1	MOBP	MPF_T	NA	Conjugative
NZ_CP024291.1	Escherichia coli O178:H19 strain 2012C-4431 plasmid unnamed2, complete sequence	circular	111697	Proteobacteria	Gammaproteobacteria	Enterobacterales	Enterobacteriaceae	Escherichia	Escherichia coli	unnamed2	2012C-4431	18/10/2012	NA	IncFIB,IncFII,IncFIIA	MOBF	MPF_F	MOBF	Conjugative
NZ_CP024292.1	Escherichia coli O178:H19 strain 2012C-4431 plasmid unnamed3, complete sequence	circular	85054	Proteobacteria	Gammaproteobacteria	Enterobacterales	Enterobacteriaceae	Escherichia	Escherichia coli	unnamed3	2012C-4431	18/10/2012	NA	IncI1	MOBP	MPF_I	MOBP	Conjugative
NZ_CP024294.1	Escherichia coli strain 00-3279 plasmid unnamed1, complete sequence	circular	101907	Proteobacteria	Gammaproteobacteria	Enterobacterales	Enterobacteriaceae	Escherichia	Escherichia coli	unnamed1	00-3279	NA	USA	IncFIIA,IncFII	MOBP	NA	MOBP	Mobilizable
NZ_CP024295.1	Escherichia coli strain 00-3279 plasmid unnamed2, complete sequence	circular	103995	Proteobacteria	Gammaproteobacteria	Enterobacterales	Enterobacteriaceae	Escherichia	Escherichia coli	unnamed2	00-3279	NA	USA	IncFII,IncFIB,IncFIIA	MOBF	MPF_F	MOBF	Conjugative
NZ_CP024296.1	Escherichia coli strain 00-3279 plasmid unnamed3, complete sequence	circular	97297	Proteobacteria	Gammaproteobacteria	Enterobacterales	Enterobacteriaceae	Escherichia	Escherichia coli	unnamed3	00-3279	NA	USA	IncFIIA,IncFII	MOBF	MPF_F	MOBF	Conjugative
NZ_CP024308.1	Sinorhizobium fredii strain NXT3 plasmid pSfreNXT3a, complete sequence	circular	387881	Proteobacteria	Alphaproteobacteria	Rhizobiales	Rhizobiaceae	Sinorhizobium	Sinorhizobium fredii	pSfreNXT3a	NXT3	2012	Mexico: Huautla Morelos	rep_cluster_637	MOBF	MPF_T	NA	Conjugative
NZ_CP024309.1	Sinorhizobium fredii strain NXT3 plasmid pSfreNXT3b, complete sequence	circular	499999	Proteobacteria	Alphaproteobacteria	Rhizobiales	Rhizobiaceae	Sinorhizobium	Sinorhizobium fredii	pSfreNXT3b	NXT3	2012	Mexico: Huautla Morelos	NA	MOBQ	MPF_T	NA	Conjugative
NZ_CP024310.1	Sinorhizobium fredii strain NXT3 plasmid pSfreNXT3c, complete sequence	circular	1702817	Proteobacteria	Alphaproteobacteria	Rhizobiales	Rhizobiaceae	Sinorhizobium	Sinorhizobium fredii	pSfreNXT3c	NXT3	2012	Mexico: Huautla Morelos	NA	MOBQ	NA	NA	Mobilizable
NZ_CP024312.1	Rhizobium sp. NXC24 plasmid pRspNXC24a, complete sequence	circular	271356	Proteobacteria	Alphaproteobacteria	Rhizobiales	Rhizobiaceae	Rhizobium	Rhizobium sp. NXC24	pRspNXC24a	NXC24	2012	Mexico: Huautla Morelos	NA	NA	MPF_T	NA	Non-mobilizable
NZ_CP024313.1	Rhizobium sp. NXC24 plasmid pRspNXC24b, complete sequence	circular	489086	Proteobacteria	Alphaproteobacteria	Rhizobiales	Rhizobiaceae	Rhizobium	Rhizobium sp. NXC24	pRspNXC24b	NXC24	2012	Mexico: Huautla Morelos	NA	MOBQ,MOBP	MPF_T	NA	Conjugative
NZ_CP024314.1	Rhizobium sp. NXC24 plasmid pRspNXC24c, complete sequence	circular	2379650	Proteobacteria	Alphaproteobacteria	Rhizobiales	Rhizobiaceae	Rhizobium	Rhizobium sp. NXC24	pRspNXC24c	NXC24	2012	Mexico: Huautla Morelos	NA	NA	NA	NA	Non-mobilizable
NZ_CP024317.1	Borrelia miyamotoi strain Yekat-6 plasmid pYkt6-lp72, complete sequence	linear	73508	Spirochaetes	Spirochaetia	Spirochaetales	Borreliaceae	Borrelia	Borrelia miyamotoi	pYkt6-lp72	Yekat-6	juil-16	Russia: Yekaterinburg	NA	NA	NA	NA	Non-mobilizable
NZ_CP024319.1	Borrelia miyamotoi strain Yekat-6 plasmid pYkt6-lp23, complete sequence	linear	36155	Spirochaetes	Spirochaetia	Spirochaetales	Borreliaceae	Borrelia	Borrelia miyamotoi	pYkt6-lp23	Yekat-6	juil-16	Russia: Yekaterinburg	NA	NA	NA	NA	Non-mobilizable
NZ_CP024320.1	Borrelia miyamotoi strain Yekat-6 plasmid pYkt6-lp41, complete sequence	linear	30293	Spirochaetes	Spirochaetia	Spirochaetales	Borreliaceae	Borrelia	Borrelia miyamotoi	pYkt6-lp41	Yekat-6	juil-16	Russia: Yekaterinburg	NA	NA	NA	NA	Non-mobilizable
NZ_CP024332.1	Borrelia miyamotoi strain Yekat-6 plasmid pYkt6-lp6, complete sequence	linear	5868	Spirochaetes	Spirochaetia	Spirochaetales	Borreliaceae	Borrelia	Borrelia miyamotoi	pYkt6-lp6	Yekat-6	juil-16	Russia: Yekaterinburg	NA	NA	NA	NA	Non-mobilizable
NZ_CP024334.1	Borrelia miyamotoi strain Yekat-1 plasmid pYkt1-lp72, complete sequence	linear	72400	Spirochaetes	Spirochaetia	Spirochaetales	Borreliaceae	Borrelia	Borrelia miyamotoi	pYkt1-lp72	Yekat-1	juin-16	Russia: Yekaterinburg	NA	NA	NA	NA	Non-mobilizable
NZ_CP024336.1	Borrelia miyamotoi strain Yekat-1 plasmid pYkt1-lp41, complete sequence	linear	41936	Spirochaetes	Spirochaetia	Spirochaetales	Borreliaceae	Borrelia	Borrelia miyamotoi	pYkt1-lp41	Yekat-1	juin-16	Russia: Yekaterinburg	NA	NA	NA	NA	Non-mobilizable
NZ_CP024350.1	Borrelia miyamotoi strain Yekat-1 plasmid pYkt1-lp6, complete sequence	linear	5868	Spirochaetes	Spirochaetia	Spirochaetales	Borreliaceae	Borrelia	Borrelia miyamotoi	pYkt1-lp6	Yekat-1	juin-16	Russia: Yekaterinburg	NA	NA	NA	NA	Non-mobilizable
NZ_CP024352.1	Borrelia miyamotoi strain Izh-16 plasmid pIzh16-lp72, complete sequence	linear	73591	Spirochaetes	Spirochaetia	Spirochaetales	Borreliaceae	Borrelia	Borrelia miyamotoi	pIzh16-lp72	Izh-16	juil-16	Russia: Izhevsk	NA	NA	NA	NA	Non-mobilizable
NZ_CP024354.1	Borrelia miyamotoi strain Izh-16 plasmid pIzh16-lp41-1, complete sequence	linear	43865	Spirochaetes	Spirochaetia	Spirochaetales	Borreliaceae	Borrelia	Borrelia miyamotoi	pIzh16-lp41-1	Izh-16	juil-16	Russia: Izhevsk	NA	NA	NA	NA	Non-mobilizable
NZ_CP024355.1	Borrelia miyamotoi strain Izh-16 plasmid pIzh16-lp41-2, complete sequence	linear	40137	Spirochaetes	Spirochaetia	Spirochaetales	Borreliaceae	Borrelia	Borrelia miyamotoi	pIzh16-lp41-2	Izh-16	juil-16	Russia: Izhevsk	NA	NA	NA	NA	Non-mobilizable
NZ_CP024357.1	Borrelia miyamotoi strain Izh-16 plasmid pIzh16-3, complete sequence	circular	30045	Spirochaetes	Spirochaetia	Spirochaetales	Borreliaceae	Borrelia	Borrelia miyamotoi	pIzh16-3	Izh-16	juil-16	Russia: Izhevsk	NA	NA	NA	NA	Non-mobilizable
NZ_CP024358.1	Borrelia miyamotoi strain Izh-16 plasmid pIzh16-4, complete sequence	circular	30026	Spirochaetes	Spirochaetia	Spirochaetales	Borreliaceae	Borrelia	Borrelia miyamotoi	pIzh16-4	Izh-16	juil-16	Russia: Izhevsk	NA	NA	NA	NA	Non-mobilizable
NZ_CP024362.1	Borrelia miyamotoi strain Izh-16 plasmid pIzh16-lp23, complete sequence	linear	21221	Spirochaetes	Spirochaetia	Spirochaetales	Borreliaceae	Borrelia	Borrelia miyamotoi	pIzh16-lp23	Izh-16	juil-16	Russia: Izhevsk	NA	NA	NA	NA	Non-mobilizable
NZ_CP024370.1	Borrelia miyamotoi strain Izh-16 plasmid pIzh16-lp6, complete sequence	linear	5887	Spirochaetes	Spirochaetia	Spirochaetales	Borreliaceae	Borrelia	Borrelia miyamotoi	pIzh16-lp6	Izh-16	juil-16	Russia: Izhevsk	NA	NA	NA	NA	Non-mobilizable
NZ_CP024372.1	Borrelia miyamotoi strain Izh-14 plasmid pIzh14-lp72, complete sequence	linear	73569	Spirochaetes	Spirochaetia	Spirochaetales	Borreliaceae	Borrelia	Borrelia miyamotoi	pIzh14-lp72	Izh-14	juil-16	Russia: Izhevsk	NA	NA	NA	NA	Non-mobilizable
NZ_CP024374.1	Borrelia miyamotoi strain Izh-14 plasmid pIzh14-lp41, complete sequence	linear	48045	Spirochaetes	Spirochaetia	Spirochaetales	Borreliaceae	Borrelia	Borrelia miyamotoi	pIzh14-lp41	Izh-14	juil-16	Russia: Izhevsk	NA	NA	NA	NA	Non-mobilizable
NZ_CP024376.1	Borrelia miyamotoi strain Izh-14 plasmid pIzh14-lp26, complete sequence	linear	34702	Spirochaetes	Spirochaetia	Spirochaetales	Borreliaceae	Borrelia	Borrelia miyamotoi	pIzh14-lp26	Izh-14	juil-16	Russia: Izhevsk	NA	NA	NA	NA	Non-mobilizable
NZ_CP024377.1	Borrelia miyamotoi strain Izh-14 plasmid pIzh14-lp23, complete sequence	linear	31001	Spirochaetes	Spirochaetia	Spirochaetales	Borreliaceae	Borrelia	Borrelia miyamotoi	pIzh14-lp23	Izh-14	juil-16	Russia: Izhevsk	NA	NA	NA	NA	Non-mobilizable
NZ_CP024378.1	Borrelia miyamotoi strain Izh-14 plasmid pIzh14-3, complete sequence	circular	29451	Spirochaetes	Spirochaetia	Spirochaetales	Borreliaceae	Borrelia	Borrelia miyamotoi	pIzh14-3	Izh-14	juil-16	Russia: Izhevsk	NA	NA	NA	NA	Non-mobilizable
NZ_CP024389.1	Borrelia miyamotoi strain Izh-14 plasmid pIzh14-lp6-1, complete sequence	linear	5885	Spirochaetes	Spirochaetia	Spirochaetales	Borreliaceae	Borrelia	Borrelia miyamotoi	pIzh14-lp6-1	Izh-14	juil-16	Russia: Izhevsk	NA	NA	NA	NA	Non-mobilizable
NZ_CP024391.1	Borrelia miyamotoi strain Izh-4 plasmid pIzh4-lp72, complete sequence	linear	73492	Spirochaetes	Spirochaetia	Spirochaetales	Borreliaceae	Borrelia	Borrelia miyamotoi	pIzh4-lp72	Izh-4	juin-16	Russia: Izhevsk	NA	NA	NA	NA	Non-mobilizable
NZ_CP024393.1	Borrelia miyamotoi strain Izh-4 plasmid pIzh4-lp41, complete sequence	linear	41127	Spirochaetes	Spirochaetia	Spirochaetales	Borreliaceae	Borrelia	Borrelia miyamotoi	pIzh4-lp41	Izh-4	juin-16	Russia: Izhevsk	NA	NA	NA	NA	Non-mobilizable
NZ_CP024395.1	Borrelia miyamotoi strain Izh-4 plasmid pIzh4-3, complete sequence	circular	30091	Spirochaetes	Spirochaetia	Spirochaetales	Borreliaceae	Borrelia	Borrelia miyamotoi	pIzh4-3	Izh-4	juin-16	Russia: Izhevsk	NA	NA	NA	NA	Non-mobilizable
NZ_CP024397.1	Borrelia miyamotoi strain Izh-4 plasmid pIzh4-lp23, complete sequence	linear	27717	Spirochaetes	Spirochaetia	Spirochaetales	Borreliaceae	Borrelia	Borrelia miyamotoi	pIzh4-lp23	Izh-4	juin-16	Russia: Izhevsk	NA	NA	NA	NA	Non-mobilizable
NZ_CP024407.1	Borrelia miyamotoi strain Izh-4 plasmid pIzh4-lp6, complete sequence	linear	5851	Spirochaetes	Spirochaetia	Spirochaetales	Borreliaceae	Borrelia	Borrelia miyamotoi	pIzh4-lp6	Izh-4	juin-16	Russia: Izhevsk	NA	NA	NA	NA	Non-mobilizable
NZ_CP024409.1	Staphylococcus epidermidis strain SE90 plasmid p1_90, complete sequence	circular	19082	Firmicutes	Bacilli	Bacillales	Staphylococcaceae	Staphylococcus	Staphylococcus epidermidis	p1_90	SE90	2014	Benin	rep_cluster_1110	NA	NA	NA	Non-mobilizable
NZ_CP024414.1	Lactobacillus plantarum strain ATCC 8014 plasmid pLP49, complete sequence	circular	49515	Firmicutes	Bacilli	Lactobacillales	Lactobacillaceae	Lactobacillus	Lactobacillus plantarum	pLP49	ATCC 8014	NA	NA	rep_cluster_707,rep_cluster_1255	MOBQ	NA	NA	Mobilizable
NZ_CP024415.1	Lactobacillus plantarum strain ATCC 8014 plasmid pLP39, complete sequence	circular	39069	Firmicutes	Bacilli	Lactobacillales	Lactobacillaceae	Lactobacillus	Lactobacillus plantarum	pLP39	ATCC 8014	NA	NA	NA	NA	NA	NA	Non-mobilizable
NZ_CP024416.1	Lactobacillus plantarum strain ATCC 8014 plasmid pLP9042, complete sequence	circular	9042	Firmicutes	Bacilli	Lactobacillales	Lactobacillaceae	Lactobacillus	Lactobacillus plantarum	pLP9042	ATCC 8014	NA	NA	NA	NA	NA	NA	Non-mobilizable
NZ_CP024417.1	Lactobacillus plantarum strain ATCC 8014 plasmid pLP9039, complete sequence	circular	9039	Firmicutes	Bacilli	Lactobacillales	Lactobacillaceae	Lactobacillus	Lactobacillus plantarum	pLP9039	ATCC 8014	NA	NA	rep_cluster_1255	NA	NA	NA	Non-mobilizable
NZ_CP024419.1	Acinetobacter baumannii strain A388 plasmid pA388, complete sequence	circular	33036	Proteobacteria	Gammaproteobacteria	Pseudomonadales	Moraxellaceae	Acinetobacter	Acinetobacter baumannii	pA388	A388	2002	Greece	rep_cluster_1172	MOBP	NA	NA	Mobilizable
NZ_CP024423.1	Paracoccus yeei strain TT13 plasmid pTT13-1, complete sequence	circular	327671	Proteobacteria	Alphaproteobacteria	Rhodobacterales	Rhodobacteraceae	Paracoccus	Paracoccus yeei	pTT13-1	TT13	23/09/2016	South Korea: Changwon	rep_cluster_229	NA	NA	NA	Non-mobilizable
NZ_CP024424.1	Paracoccus yeei strain TT13 plasmid pTT13-2, complete sequence	circular	225271	Proteobacteria	Alphaproteobacteria	Rhodobacterales	Rhodobacteraceae	Paracoccus	Paracoccus yeei	pTT13-2	TT13	23/09/2016	South Korea: Changwon	rep_cluster_746	NA	NA	NA	Non-mobilizable
NZ_CP024425.1	Paracoccus yeei strain TT13 plasmid pTT13-3, complete sequence	circular	167927	Proteobacteria	Alphaproteobacteria	Rhodobacterales	Rhodobacteraceae	Paracoccus	Paracoccus yeei	pTT13-3	TT13	23/09/2016	South Korea: Changwon	rep_cluster_508	NA	NA	NA	Non-mobilizable
NZ_CP024426.1	Paracoccus yeei strain TT13 plasmid pTT13-4, complete sequence	circular	172023	Proteobacteria	Alphaproteobacteria	Rhodobacterales	Rhodobacteraceae	Paracoccus	Paracoccus yeei	pTT13-4	TT13	23/09/2016	South Korea: Changwon	rep_cluster_969	NA	NA	NA	Non-mobilizable
NZ_CP024427.1	Paracoccus yeei strain TT13 plasmid pTT13-5, complete sequence	circular	114679	Proteobacteria	Alphaproteobacteria	Rhodobacterales	Rhodobacteraceae	Paracoccus	Paracoccus yeei	pTT13-5	TT13	23/09/2016	South Korea: Changwon	rep_cluster_565	NA	NA	NA	Non-mobilizable
NZ_CP024428.1	Paracoccus yeei strain TT13 plasmid pTT13-6, complete sequence	circular	24567	Proteobacteria	Alphaproteobacteria	Rhodobacterales	Rhodobacteraceae	Paracoccus	Paracoccus yeei	pTT13-6	TT13	23/09/2016	South Korea: Changwon	rep_cluster_1664	NA	NA	NA	Non-mobilizable
NZ_CP024430.1	Klebsiella pneumoniae strain DA48896 plasmid p48896_1, complete sequence	circular	131243	Proteobacteria	Gammaproteobacteria	Enterobacterales	Enterobacteriaceae	Klebsiella	Klebsiella pneumoniae	p48896_1	DA48896	juin-15	Pakistan	IncR,IncFIIA,IncFII	MOBP,MOBF	MPF_F	MOBP	Conjugative
NZ_CP024431.1	Klebsiella pneumoniae strain DA48896 plasmid p48896_2, complete sequence	circular	114815	Proteobacteria	Gammaproteobacteria	Enterobacterales	Enterobacteriaceae	Klebsiella	Klebsiella pneumoniae	p48896_2	DA48896	juin-15	Pakistan	rep_cluster_1418,IncFII	MOBP	MPF_I	NA	Conjugative
NZ_CP024432.1	Klebsiella pneumoniae strain DA48896 plasmid p48896_3, complete sequence	circular	45291	Proteobacteria	Gammaproteobacteria	Enterobacterales	Enterobacteriaceae	Klebsiella	Klebsiella pneumoniae	p48896_3	DA48896	juin-15	Pakistan	NA	NA	NA	NA	Non-mobilizable
NZ_CP024433.1	Klebsiella pneumoniae strain DA48896 plasmid p48896_4, complete sequence	circular	55118	Proteobacteria	Gammaproteobacteria	Enterobacterales	Enterobacteriaceae	Klebsiella	Klebsiella pneumoniae	p48896_4	DA48896	juin-15	Pakistan	rep_cluster_1	NA	NA	NA	Non-mobilizable
NZ_CP024434.1	Klebsiella pneumoniae strain DA48896 plasmid p48896_5, complete sequence	circular	4715	Proteobacteria	Gammaproteobacteria	Enterobacterales	Enterobacteriaceae	Klebsiella	Klebsiella pneumoniae	p48896_5	DA48896	juin-15	Pakistan	ColRNAI_rep_cluster_1857	NA	NA	MOB_unknown,MOBP	Mobilizable
NZ_CP024435.1	Klebsiella pneumoniae strain DA48896 plasmid p48896_6, complete sequence	circular	4167	Proteobacteria	Gammaproteobacteria	Enterobacterales	Enterobacteriaceae	Klebsiella	Klebsiella pneumoniae	p48896_6	DA48896	juin-15	Pakistan	ColRNAI_rep_cluster_1987,rep_cluster_2050	NA	NA	NA	Non-mobilizable
NZ_CP024436.1	Klebsiella pneumoniae strain DA48896 plasmid p48896_7, complete sequence	circular	2056	Proteobacteria	Gammaproteobacteria	Enterobacterales	Enterobacteriaceae	Klebsiella	Klebsiella pneumoniae	p48896_7	DA48896	juin-15	Pakistan	ColRNAI_rep_cluster_1993	NA	NA	NA	Non-mobilizable
NZ_CP024439.1	Staphylococcus epidermidis strain SE95 plasmid p_2_95, complete sequence	circular	9492	Firmicutes	Bacilli	Bacillales	Staphylococcaceae	Staphylococcus	Staphylococcus epidermidis	p_2_95	SE95	2014	Benin	rep_cluster_1215	MOBQ	NA	NA	Mobilizable
NZ_CP024440.1	Staphylococcus epidermidis strain SE95 plasmid p_3_95, complete sequence	circular	4536	Firmicutes	Bacilli	Bacillales	Staphylococcaceae	Staphylococcus	Staphylococcus epidermidis	p_3_95	SE95	2014	Benin	rep_cluster_1118	MOBV	NA	NA	Mobilizable
NZ_CP024444.1	Moraxella osloensis strain NP7 plasmid pNP7-1, complete sequence	circular	271709	Proteobacteria	Gammaproteobacteria	Pseudomonadales	Moraxellaceae	Moraxella	Moraxella osloensis	pNP7-1	NP7	22/09/2016	South Korea: Changwon	rep_cluster_1481	NA	NA	NA	Non-mobilizable
NZ_CP024445.1	Moraxella osloensis strain NP7 plasmid pNP7-2, complete sequence	circular	134961	Proteobacteria	Gammaproteobacteria	Pseudomonadales	Moraxellaceae	Moraxella	Moraxella osloensis	pNP7-2	NP7	22/09/2016	South Korea: Changwon	rep_cluster_263	NA	NA	NA	Non-mobilizable
NZ_CP024446.1	Moraxella osloensis strain NP7 plasmid pNP7-3, complete sequence	circular	65541	Proteobacteria	Gammaproteobacteria	Pseudomonadales	Moraxellaceae	Moraxella	Moraxella osloensis	pNP7-3	NP7	22/09/2016	South Korea: Changwon	NA	NA	NA	NA	Non-mobilizable
NZ_CP024447.1	Moraxella osloensis strain NP7 plasmid pNP7-4, complete sequence	circular	61809	Proteobacteria	Gammaproteobacteria	Pseudomonadales	Moraxellaceae	Moraxella	Moraxella osloensis	pNP7-4	NP7	22/09/2016	South Korea: Changwon	rep_cluster_1030	NA	NA	NA	Non-mobilizable
NZ_CP024448.1	Moraxella osloensis strain NP7 plasmid pNP7-5, complete sequence	circular	59633	Proteobacteria	Gammaproteobacteria	Pseudomonadales	Moraxellaceae	Moraxella	Moraxella osloensis	pNP7-5	NP7	22/09/2016	South Korea: Changwon	NA	NA	NA	NA	Non-mobilizable
NZ_CP024449.1	Moraxella osloensis strain NP7 plasmid pNP7-6, complete sequence	circular	46732	Proteobacteria	Gammaproteobacteria	Pseudomonadales	Moraxellaceae	Moraxella	Moraxella osloensis	pNP7-6	NP7	22/09/2016	South Korea: Changwon	NA	NA	NA	NA	Non-mobilizable
NZ_CP024450.1	Moraxella osloensis strain NP7 plasmid pNP7-7, complete sequence	circular	13817	Proteobacteria	Gammaproteobacteria	Pseudomonadales	Moraxellaceae	Moraxella	Moraxella osloensis	pNP7-7	NP7	22/09/2016	South Korea: Changwon	NA	NA	NA	NA	Non-mobilizable
NZ_CP024452.1	Chlamydia psittaci strain GIMC 2005:CpsCP1 plasmid pCpsCP1, complete sequence	circular	7553	Chlamydiae	Chlamydiia	Chlamydiales	Chlamydiaceae	Chlamydia	Chlamydia psittaci	pCpsCP1	GIMC 2005:CpsCP1	1971	Russia: Moscow	rep_cluster_1631	NA	NA	NA	Non-mobilizable
NZ_CP024454.1	Chlamydia psittaci strain GIMC 2003:Cps25SM plasmid pCps25SM, complete sequence	circular	7553	Chlamydiae	Chlamydiia	Chlamydiales	Chlamydiaceae	Chlamydia	Chlamydia psittaci	pCps25SM	GIMC 2003:Cps25SM	1964	USA	rep_cluster_1631	NA	NA	NA	Non-mobilizable
NZ_CP024456.1	Chlamydia psittaci strain GIMC 2004:CpsAP23 plasmid pCpsAP23, complete sequence	circular	7549	Chlamydiae	Chlamydiia	Chlamydiales	Chlamydiaceae	Chlamydia	Chlamydia psittaci	pCpsAP23	GIMC 2004:CpsAP23	1971	Russia: Moscow	rep_cluster_1631	NA	NA	NA	Non-mobilizable
NZ_CP024459.1	Klebsiella pneumoniae strain QS17-0161 plasmid pMR0617aac, complete sequence	circular	211313	Proteobacteria	Gammaproteobacteria	Enterobacterales	Enterobacteriaceae	Klebsiella	Klebsiella pneumoniae	pMR0617aac	QS17-0161	May-2017	Thailand: Chonburi	IncFIB,IncFII,IncFII	MOBF	MPF_F	NA	Conjugative
NZ_CP024460.1	Klebsiella pneumoniae strain QS17-0161 plasmid pMRSN480738_112.7, complete sequence	circular	112745	Proteobacteria	Gammaproteobacteria	Enterobacterales	Enterobacteriaceae	Klebsiella	Klebsiella pneumoniae	pMRSN480738_112.7	QS17-0161	May-2017	Thailand: Chonburi	IncFIB	NA	NA	NA	Non-mobilizable
NZ_CP024461.1	Klebsiella pneumoniae strain QS17-0161 plasmid pMR0617tem, complete sequence	circular	77269	Proteobacteria	Gammaproteobacteria	Enterobacterales	Enterobacteriaceae	Klebsiella	Klebsiella pneumoniae	pMR0617tem	QS17-0161	May-2017	Thailand: Chonburi	IncFII	MOBP	MPF_I	NA	Conjugative
NZ_CP024462.1	Klebsiella pneumoniae strain QS17-0161 plasmid pMR0617mcr1, complete sequence	circular	33858	Proteobacteria	Gammaproteobacteria	Enterobacterales	Enterobacteriaceae	Klebsiella	Klebsiella pneumoniae	pMR0617mcr1	QS17-0161	May-2017	Thailand: Chonburi	IncX4	MOBP	MPF_T	NA	Conjugative
NZ_CP024463.1	Klebsiella pneumoniae strain QS17-0161 plasmid pMRSN480738_10.0, complete sequence	circular	10046	Proteobacteria	Gammaproteobacteria	Enterobacterales	Enterobacteriaceae	Klebsiella	Klebsiella pneumoniae	pMRSN480738_10.0	QS17-0161	May-2017	Thailand: Chonburi	ColRNAI_rep_cluster_1857	MOBC	NA	NA	Mobilizable
NZ_CP024464.1	Klebsiella pneumoniae strain QS17-0161 plasmid pMRSN480738_2.8, complete sequence	circular	2780	Proteobacteria	Gammaproteobacteria	Enterobacterales	Enterobacteriaceae	Klebsiella	Klebsiella pneumoniae	pMRSN480738_2.8	QS17-0161	May-2017	Thailand: Chonburi	ColRNAI_rep_cluster_1987,rep_cluster_2050	NA	NA	NA	Non-mobilizable
NZ_CP024465.1	Klebsiella pneumoniae strain QS17-0161 plasmid pMRSN480738_1.6, complete sequence	circular	1551	Proteobacteria	Gammaproteobacteria	Enterobacterales	Enterobacteriaceae	Klebsiella	Klebsiella pneumoniae	pMRSN480738_1.6	QS17-0161	May-2017	Thailand: Chonburi	ColRNAI_rep_cluster_1885	NA	NA	MOB_unknown,MOBP	Mobilizable
NZ_CP024480.1	Escherichia coli strain 2011C-4315 plasmid unnamed1, complete sequence	circular	77062	Proteobacteria	Gammaproteobacteria	Enterobacterales	Enterobacteriaceae	Escherichia	Escherichia coli	unnamed1	2011C-4315	08/09/2011	NA	IncFIB	MOBP,MOBF	MPF_Unknown	MOBF	Conjugative
NZ_CP024481.1	Escherichia coli strain 2011C-4315 plasmid unnamed2, complete sequence	circular	105489	Proteobacteria	Gammaproteobacteria	Enterobacterales	Enterobacteriaceae	Escherichia	Escherichia coli	unnamed2	2011C-4315	08/09/2011	NA	IncI1	MOBP	MPF_I	MOBP	Conjugative
NZ_CP024483.1	Klebsiella pneumoniae strain INF322 plasmid unnamed1, complete sequence	circular	243634	Proteobacteria	Gammaproteobacteria	Enterobacterales	Enterobacteriaceae	Klebsiella	Klebsiella pneumoniae	unnamed1	INF322	NA	NA	IncFII,IncFIB	MOBF	MPF_F	NA	Conjugative
NZ_CP024484.1	Klebsiella pneumoniae strain INF322 plasmid unnamed2, complete sequence	circular	71104	Proteobacteria	Gammaproteobacteria	Enterobacterales	Enterobacteriaceae	Klebsiella	Klebsiella pneumoniae	unnamed2	INF322	NA	NA	IncFIA,IncFII	NA	NA	NA	Non-mobilizable
NZ_CP024485.1	Klebsiella pneumoniae strain INF322 plasmid unnamed3, complete sequence	circular	4228	Proteobacteria	Gammaproteobacteria	Enterobacterales	Enterobacteriaceae	Klebsiella	Klebsiella pneumoniae	unnamed3	INF322	NA	NA	rep_cluster_2050,ColRNAI_rep_cluster_1857	NA	NA	NA	Non-mobilizable
NZ_CP024486.1	Klebsiella pneumoniae strain INF322 plasmid unnamed4, complete sequence	circular	3514	Proteobacteria	Gammaproteobacteria	Enterobacterales	Enterobacteriaceae	Klebsiella	Klebsiella pneumoniae	unnamed4	INF322	NA	NA	ColRNAI_rep_cluster_1987	MOBP,MOBP	NA	MOBP	Mobilizable
NZ_CP024487.1	Klebsiella pneumoniae strain INF322 plasmid unnamed5, complete sequence	circular	3223	Proteobacteria	Gammaproteobacteria	Enterobacterales	Enterobacteriaceae	Klebsiella	Klebsiella pneumoniae	unnamed5	INF322	NA	NA	ColRNAI_rep_cluster_1987	MOBP	NA	MOBP	Mobilizable
NZ_CP024491.1	Klebsiella pneumoniae strain INF249 plasmid unnamed2, complete sequence	circular	6657	Proteobacteria	Gammaproteobacteria	Enterobacterales	Enterobacteriaceae	Klebsiella	Klebsiella pneumoniae	unnamed2	INF249	NA	NA	rep_cluster_2050,ColRNAI_rep_cluster_1987	NA	NA	NA	Non-mobilizable
NZ_CP024492.1	Klebsiella pneumoniae strain INF249 plasmid unnamed3, complete sequence	circular	5783	Proteobacteria	Gammaproteobacteria	Enterobacterales	Enterobacteriaceae	Klebsiella	Klebsiella pneumoniae	unnamed3	INF249	NA	NA	ColRNAI_rep_cluster_1987,rep_cluster_2050	NA	NA	NA	Non-mobilizable
NZ_CP024493.1	Klebsiella pneumoniae strain INF249 plasmid unnamed4, complete sequence	circular	3514	Proteobacteria	Gammaproteobacteria	Enterobacterales	Enterobacteriaceae	Klebsiella	Klebsiella pneumoniae	unnamed4	INF249	NA	NA	ColRNAI_rep_cluster_1987	MOBP	NA	MOBP	Mobilizable
NZ_CP024494.1	Klebsiella pneumoniae strain INF249 plasmid unnamed5, complete sequence	circular	3223	Proteobacteria	Gammaproteobacteria	Enterobacterales	Enterobacteriaceae	Klebsiella	Klebsiella pneumoniae	unnamed5	INF249	NA	NA	ColRNAI_rep_cluster_1987	MOBP	NA	MOBP	Mobilizable
NZ_CP024495.1	Klebsiella pneumoniae strain INF249 plasmid unnamed6, complete sequence	circular	2723	Proteobacteria	Gammaproteobacteria	Enterobacterales	Enterobacteriaceae	Klebsiella	Klebsiella pneumoniae	unnamed6	INF249	NA	NA	NA	NA	NA	MOBP	Mobilizable
NZ_CP024497.1	Klebsiella pneumoniae strain KSB1_7E plasmid unnamed1, complete sequence	circular	212097	Proteobacteria	Gammaproteobacteria	Enterobacterales	Enterobacteriaceae	Klebsiella	Klebsiella pneumoniae	unnamed1	KSB1_7E	NA	NA	rep_cluster_1150	MOBH	MPF_F	NA	Conjugative
NZ_CP024498.1	Klebsiella pneumoniae strain KSB1_7E plasmid unnamed2, complete sequence	circular	4064	Proteobacteria	Gammaproteobacteria	Enterobacterales	Enterobacteriaceae	Klebsiella	Klebsiella pneumoniae	unnamed2	KSB1_7E	NA	NA	NA	NA	NA	NA	Non-mobilizable
NZ_CP024500.1	Klebsiella pneumoniae strain KSB1_4E plasmid unnamed1, complete sequence	circular	243620	Proteobacteria	Gammaproteobacteria	Enterobacterales	Enterobacteriaceae	Klebsiella	Klebsiella pneumoniae	unnamed1	KSB1_4E	NA	NA	IncFII,IncFIB	MOBF	MPF_F	NA	Conjugative
NZ_CP024501.1	Klebsiella pneumoniae strain KSB1_4E plasmid unnamed2, complete sequence	circular	212195	Proteobacteria	Gammaproteobacteria	Enterobacterales	Enterobacteriaceae	Klebsiella	Klebsiella pneumoniae	unnamed2	KSB1_4E	NA	NA	rep_cluster_1150	MOBH	MPF_F	NA	Conjugative
NZ_CP024502.1	Klebsiella pneumoniae strain KSB1_4E plasmid unnamed3, complete sequence	circular	4064	Proteobacteria	Gammaproteobacteria	Enterobacterales	Enterobacteriaceae	Klebsiella	Klebsiella pneumoniae	unnamed3	KSB1_4E	NA	NA	NA	NA	NA	NA	Non-mobilizable
NZ_CP024503.1	Klebsiella pneumoniae strain KSB1_4E plasmid unnamed4, complete sequence	circular	3223	Proteobacteria	Gammaproteobacteria	Enterobacterales	Enterobacteriaceae	Klebsiella	Klebsiella pneumoniae	unnamed4	KSB1_4E	NA	NA	ColRNAI_rep_cluster_1987	MOBP	NA	MOBP	Mobilizable
NZ_CP024505.1	Klebsiella pneumoniae strain KSB2_1B plasmid unnamed9, complete sequence	circular	3012	Proteobacteria	Gammaproteobacteria	Enterobacterales	Enterobacteriaceae	Klebsiella	Klebsiella pneumoniae	unnamed9	KSB2_1B	NA	NA	NA	NA	NA	NA	Non-mobilizable
NZ_CP024506.1	Klebsiella pneumoniae strain KSB2_1B plasmid unnamed10, complete sequence	circular	2936	Proteobacteria	Gammaproteobacteria	Enterobacterales	Enterobacteriaceae	Klebsiella	Klebsiella pneumoniae	unnamed10	KSB2_1B	NA	NA	ColRNAI_rep_cluster_1987,rep_cluster_2050	NA	NA	NA	Non-mobilizable
NZ_CP024507.1	Klebsiella pneumoniae strain KSB2_1B plasmid unnamed1, complete sequence	circular	310025	Proteobacteria	Gammaproteobacteria	Enterobacterales	Enterobacteriaceae	Klebsiella	Klebsiella pneumoniae	unnamed1	KSB2_1B	NA	NA	rep_cluster_1150	MOBH	MPF_F	NA	Conjugative
NZ_CP024508.1	Klebsiella pneumoniae strain KSB2_1B plasmid unnamed2, complete sequence	circular	228353	Proteobacteria	Gammaproteobacteria	Enterobacterales	Enterobacteriaceae	Klebsiella	Klebsiella pneumoniae	unnamed2	KSB2_1B	NA	NA	IncFII,IncFIB	MOBF	MPF_F	NA	Conjugative
NZ_CP024509.1	Klebsiella pneumoniae strain KSB2_1B plasmid unnamed3, complete sequence	circular	140704	Proteobacteria	Gammaproteobacteria	Enterobacterales	Enterobacteriaceae	Klebsiella	Klebsiella pneumoniae	unnamed3	KSB2_1B	NA	NA	IncFII,rep_cluster_959	MOBF	MPF_F	NA	Conjugative
NZ_CP024510.1	Klebsiella pneumoniae strain KSB2_1B plasmid unnamed4, complete sequence	circular	98344	Proteobacteria	Gammaproteobacteria	Enterobacterales	Enterobacteriaceae	Klebsiella	Klebsiella pneumoniae	unnamed4	KSB2_1B	NA	NA	IncFII,rep_cluster_1418	MOBF	MPF_F	NA	Conjugative
NZ_CP024511.1	Klebsiella pneumoniae strain KSB2_1B plasmid unnamed5, complete sequence	circular	3514	Proteobacteria	Gammaproteobacteria	Enterobacterales	Enterobacteriaceae	Klebsiella	Klebsiella pneumoniae	unnamed5	KSB2_1B	NA	NA	ColRNAI_rep_cluster_1987	MOBP,MOBP	NA	MOBP	Mobilizable
NZ_CP024512.1	Klebsiella pneumoniae strain KSB2_1B plasmid unnamed6, complete sequence	circular	3377	Proteobacteria	Gammaproteobacteria	Enterobacterales	Enterobacteriaceae	Klebsiella	Klebsiella pneumoniae	unnamed6	KSB2_1B	NA	NA	ColRNAI_rep_cluster_1857	NA	NA	MOBP	Mobilizable
NZ_CP024513.1	Klebsiella pneumoniae strain KSB2_1B plasmid unnamed7, complete sequence	circular	3336	Proteobacteria	Gammaproteobacteria	Enterobacterales	Enterobacteriaceae	Klebsiella	Klebsiella pneumoniae	unnamed7	KSB2_1B	NA	NA	ColRNAI_rep_cluster_1987,rep_cluster_2050	NA	NA	NA	Non-mobilizable
NZ_CP024514.1	Klebsiella pneumoniae strain KSB2_1B plasmid unnamed8, complete sequence	circular	3223	Proteobacteria	Gammaproteobacteria	Enterobacterales	Enterobacteriaceae	Klebsiella	Klebsiella pneumoniae	unnamed8	KSB2_1B	NA	NA	ColRNAI_rep_cluster_1987	MOBP	NA	MOBP	Mobilizable
NZ_CP024516.1	Klebsiella pneumoniae strain KSB1_10J plasmid unnamed1, complete sequence	circular	227807	Proteobacteria	Gammaproteobacteria	Enterobacterales	Enterobacteriaceae	Klebsiella	Klebsiella pneumoniae	unnamed1	KSB1_10J	NA	NA	IncFII,IncFIB	MOBF	MPF_F	NA	Conjugative
NZ_CP024517.1	Klebsiella pneumoniae strain KSB1_10J plasmid unnamed2, complete sequence	circular	212079	Proteobacteria	Gammaproteobacteria	Enterobacterales	Enterobacteriaceae	Klebsiella	Klebsiella pneumoniae	unnamed2	KSB1_10J	NA	NA	rep_cluster_1150	MOBH	MPF_F	NA	Conjugative
NZ_CP024518.1	Klebsiella pneumoniae strain KSB1_10J plasmid unnamed3, complete sequence	circular	4064	Proteobacteria	Gammaproteobacteria	Enterobacterales	Enterobacteriaceae	Klebsiella	Klebsiella pneumoniae	unnamed3	KSB1_10J	NA	NA	NA	NA	NA	NA	Non-mobilizable
NZ_CP024519.1	Klebsiella pneumoniae strain KSB1_10J plasmid unnamed4, complete sequence	circular	3223	Proteobacteria	Gammaproteobacteria	Enterobacterales	Enterobacteriaceae	Klebsiella	Klebsiella pneumoniae	unnamed4	KSB1_10J	NA	NA	ColRNAI_rep_cluster_1987	MOBP	NA	MOBP	Mobilizable
NZ_CP024520.1	Klebsiella pneumoniae strain KSB1_10J plasmid unnamed5, complete sequence	circular	1916	Proteobacteria	Gammaproteobacteria	Enterobacterales	Enterobacteriaceae	Klebsiella	Klebsiella pneumoniae	unnamed5	KSB1_10J	NA	NA	ColRNAI_rep_cluster_1987	NA	NA	MOBP	Mobilizable
NZ_CP024522.1	Klebsiella pneumoniae strain INF158 plasmid unnamed1, complete sequence	circular	221606	Proteobacteria	Gammaproteobacteria	Enterobacterales	Enterobacteriaceae	Klebsiella	Klebsiella pneumoniae	unnamed1	INF158	NA	NA	IncA/C2	MOBH	MPF_F	MOBH	Conjugative
NZ_CP024524.1	Klebsiella pneumoniae strain INF158 plasmid unnamed3, complete sequence	circular	89345	Proteobacteria	Gammaproteobacteria	Enterobacterales	Enterobacteriaceae	Klebsiella	Klebsiella pneumoniae	unnamed3	INF158	NA	NA	IncR,IncFIA,rep_cluster_1418	NA	NA	NA	Non-mobilizable
NZ_CP024525.1	Klebsiella pneumoniae strain INF158 plasmid unnamed4, complete sequence	circular	4660	Proteobacteria	Gammaproteobacteria	Enterobacterales	Enterobacteriaceae	Klebsiella	Klebsiella pneumoniae	unnamed4	INF158	NA	NA	rep_cluster_2050,ColRNAI_rep_cluster_1987	NA	NA	NA	Non-mobilizable
NZ_CP024526.1	Klebsiella pneumoniae strain INF158 plasmid unnamed5, complete sequence	circular	4510	Proteobacteria	Gammaproteobacteria	Enterobacterales	Enterobacteriaceae	Klebsiella	Klebsiella pneumoniae	unnamed5	INF158	NA	NA	rep_cluster_2050,ColRNAI_rep_cluster_1987	NA	NA	NA	Non-mobilizable
NZ_CP024527.1	Klebsiella pneumoniae strain INF158 plasmid unnamed6, complete sequence	circular	3825	Proteobacteria	Gammaproteobacteria	Enterobacterales	Enterobacteriaceae	Klebsiella	Klebsiella pneumoniae	unnamed6	INF158	NA	NA	ColRNAI_rep_cluster_1857	NA	NA	NA	Non-mobilizable
NZ_CP024529.1	Klebsiella pneumoniae strain INF157 plasmid unnamed1, complete sequence	circular	221606	Proteobacteria	Gammaproteobacteria	Enterobacterales	Enterobacteriaceae	Klebsiella	Klebsiella pneumoniae	unnamed1	INF157	NA	NA	IncA/C2	MOBH	MPF_F	MOBH	Conjugative
NZ_CP024530.1	Klebsiella pneumoniae strain INF157 plasmid unnamed2, complete sequence	circular	147932	Proteobacteria	Gammaproteobacteria	Enterobacterales	Enterobacteriaceae	Klebsiella	Klebsiella pneumoniae	unnamed2	INF157	NA	NA	IncFII,IncFII,IncFIB	MOBF	MPF_F	NA	Conjugative
NZ_CP024531.1	Klebsiella pneumoniae strain INF157 plasmid unnamed3, complete sequence	circular	89345	Proteobacteria	Gammaproteobacteria	Enterobacterales	Enterobacteriaceae	Klebsiella	Klebsiella pneumoniae	unnamed3	INF157	NA	NA	IncFIA,rep_cluster_1418,IncR	NA	NA	NA	Non-mobilizable
NZ_CP024532.1	Klebsiella pneumoniae strain INF157 plasmid unnamed4, complete sequence	circular	4660	Proteobacteria	Gammaproteobacteria	Enterobacterales	Enterobacteriaceae	Klebsiella	Klebsiella pneumoniae	unnamed4	INF157	NA	NA	ColRNAI_rep_cluster_1987,rep_cluster_2050	NA	NA	NA	Non-mobilizable
NZ_CP024533.1	Klebsiella pneumoniae strain INF157 plasmid unnamed5, complete sequence	circular	4510	Proteobacteria	Gammaproteobacteria	Enterobacterales	Enterobacteriaceae	Klebsiella	Klebsiella pneumoniae	unnamed5	INF157	NA	NA	rep_cluster_2050,ColRNAI_rep_cluster_1987	NA	NA	NA	Non-mobilizable
NZ_CP024534.1	Klebsiella pneumoniae strain INF157 plasmid unnamed6, complete sequence	circular	3825	Proteobacteria	Gammaproteobacteria	Enterobacterales	Enterobacteriaceae	Klebsiella	Klebsiella pneumoniae	unnamed6	INF157	NA	NA	ColRNAI_rep_cluster_1857,rep_cluster_2050	NA	NA	NA	Non-mobilizable
NZ_CP024537.1	Klebsiella pneumoniae strain KSB1_9D plasmid unnamed2, complete sequence	circular	147932	Proteobacteria	Gammaproteobacteria	Enterobacterales	Enterobacteriaceae	Klebsiella	Klebsiella pneumoniae	unnamed2	KSB1_9D	NA	NA	IncFII,IncFII,IncFIB	MOBF	MPF_F	NA	Conjugative
NZ_CP024541.1	Klebsiella pneumoniae strain KSB1_9D plasmid unnamed6, complete sequence	circular	3825	Proteobacteria	Gammaproteobacteria	Enterobacterales	Enterobacteriaceae	Klebsiella	Klebsiella pneumoniae	unnamed6	KSB1_9D	NA	NA	rep_cluster_2050,ColRNAI_rep_cluster_1857	NA	NA	NA	Non-mobilizable
NZ_CP024546.1	Klebsiella pneumoniae strain INF059 plasmid unnamed1, complete sequence	circular	110374	Proteobacteria	Gammaproteobacteria	Enterobacterales	Enterobacteriaceae	Klebsiella	Klebsiella pneumoniae	unnamed1	INF059	NA	NA	IncFII,IncFII,IncFIA	MOBF	MPF_F	NA	Conjugative
NZ_CP024547.1	Klebsiella pneumoniae strain INF059 plasmid unnamed2, complete sequence	circular	71587	Proteobacteria	Gammaproteobacteria	Enterobacterales	Enterobacteriaceae	Klebsiella	Klebsiella pneumoniae	unnamed2	INF059	NA	NA	rep_cluster_959,IncFII	MOBF	MPF_F	NA	Conjugative
NZ_CP024550.1	Klebsiella pneumoniae strain INF163 plasmid unnamed1, complete sequence	circular	187611	Proteobacteria	Gammaproteobacteria	Enterobacterales	Enterobacteriaceae	Klebsiella	Klebsiella pneumoniae	unnamed1	INF163	NA	NA	IncA/C2	MOBH	MPF_F	MOBH	Conjugative
NZ_CP024554.1	Klebsiella pneumoniae strain INF163 plasmid unnamed5, complete sequence	circular	4510	Proteobacteria	Gammaproteobacteria	Enterobacterales	Enterobacteriaceae	Klebsiella	Klebsiella pneumoniae	unnamed5	INF163	NA	NA	rep_cluster_2050,ColRNAI_rep_cluster_1987	NA	NA	NA	Non-mobilizable
NZ_CP024557.1	Klebsiella pneumoniae strain INF164 plasmid unnamed1, complete sequence	circular	217685	Proteobacteria	Gammaproteobacteria	Enterobacterales	Enterobacteriaceae	Klebsiella	Klebsiella pneumoniae	unnamed1	INF164	NA	NA	IncA/C2	MOBH	MPF_F	MOBH	Conjugative
NZ_CP024558.1	Klebsiella pneumoniae strain INF164 plasmid unnamed2, complete sequence	circular	147945	Proteobacteria	Gammaproteobacteria	Enterobacterales	Enterobacteriaceae	Klebsiella	Klebsiella pneumoniae	unnamed2	INF164	NA	NA	IncFIB,IncFII,IncFII	MOBF	MPF_F	NA	Conjugative
NZ_CP024560.1	Klebsiella pneumoniae strain INF164 plasmid unnamed4, complete sequence	circular	4660	Proteobacteria	Gammaproteobacteria	Enterobacterales	Enterobacteriaceae	Klebsiella	Klebsiella pneumoniae	unnamed4	INF164	NA	NA	rep_cluster_2050,ColRNAI_rep_cluster_1987	NA	NA	NA	Non-mobilizable
NZ_CP024561.1	Klebsiella pneumoniae strain INF164 plasmid unnamed5, complete sequence	circular	4510	Proteobacteria	Gammaproteobacteria	Enterobacterales	Enterobacteriaceae	Klebsiella	Klebsiella pneumoniae	unnamed5	INF164	NA	NA	ColRNAI_rep_cluster_1987,rep_cluster_2050	NA	NA	NA	Non-mobilizable
NZ_CP024562.1	Klebsiella pneumoniae strain INF164 plasmid unnamed6, complete sequence	circular	3825	Proteobacteria	Gammaproteobacteria	Enterobacterales	Enterobacteriaceae	Klebsiella	Klebsiella pneumoniae	unnamed6	INF164	NA	NA	rep_cluster_2050,ColRNAI_rep_cluster_1857	NA	NA	NA	Non-mobilizable
NZ_CP024564.1	Klebsiella pneumoniae strain INF278 plasmid unnamed1, complete sequence	circular	187611	Proteobacteria	Gammaproteobacteria	Enterobacterales	Enterobacteriaceae	Klebsiella	Klebsiella pneumoniae	unnamed1	INF278	NA	NA	IncA/C2	MOBH	MPF_F	MOBH	Conjugative
NZ_CP024566.1	Klebsiella pneumoniae strain INF278 plasmid unnamed3, complete sequence	circular	89345	Proteobacteria	Gammaproteobacteria	Enterobacterales	Enterobacteriaceae	Klebsiella	Klebsiella pneumoniae	unnamed3	INF278	NA	NA	IncR,rep_cluster_1418,IncFIA	NA	NA	NA	Non-mobilizable
NZ_CP024567.1	Klebsiella pneumoniae strain INF278 plasmid unnamed4, complete sequence	circular	4660	Proteobacteria	Gammaproteobacteria	Enterobacterales	Enterobacteriaceae	Klebsiella	Klebsiella pneumoniae	unnamed4	INF278	NA	NA	rep_cluster_2050,ColRNAI_rep_cluster_1987	NA	NA	NA	Non-mobilizable
NZ_CP024568.1	Klebsiella pneumoniae strain INF278 plasmid unnamed5, complete sequence	circular	4510	Proteobacteria	Gammaproteobacteria	Enterobacterales	Enterobacteriaceae	Klebsiella	Klebsiella pneumoniae	unnamed5	INF278	NA	NA	ColRNAI_rep_cluster_1987,rep_cluster_2050	NA	NA	NA	Non-mobilizable
NZ_CP024569.1	Klebsiella pneumoniae strain INF278 plasmid unnamed6, complete sequence	circular	3825	Proteobacteria	Gammaproteobacteria	Enterobacterales	Enterobacteriaceae	Klebsiella	Klebsiella pneumoniae	unnamed6	INF278	NA	NA	rep_cluster_2050,ColRNAI_rep_cluster_1857	NA	NA	NA	Non-mobilizable
NZ_CP024573.1	Klebsiella pneumoniae strain INF274 plasmid unnamed3, complete sequence	circular	90173	Proteobacteria	Gammaproteobacteria	Enterobacterales	Enterobacteriaceae	Klebsiella	Klebsiella pneumoniae	unnamed3	INF274	NA	NA	IncFIA,rep_cluster_1418,IncR	NA	NA	NA	Non-mobilizable
NZ_CP024574.1	Klebsiella pneumoniae strain INF274 plasmid unnamed4, complete sequence	circular	9326	Proteobacteria	Gammaproteobacteria	Enterobacterales	Enterobacteriaceae	Klebsiella	Klebsiella pneumoniae	unnamed4	INF274	NA	NA	rep_cluster_2050,ColRNAI_rep_cluster_1987	NA	NA	NA	Non-mobilizable
NZ_CP024575.1	Klebsiella pneumoniae strain INF274 plasmid unnamed5, complete sequence	circular	3825	Proteobacteria	Gammaproteobacteria	Enterobacterales	Enterobacteriaceae	Klebsiella	Klebsiella pneumoniae	unnamed5	INF274	NA	NA	rep_cluster_2050,ColRNAI_rep_cluster_1857	NA	NA	NA	Non-mobilizable
NZ_CP024577.1	Acinetobacter baumannii strain AbPK1 plasmid pAbPK1a, complete sequence	circular	15113	Proteobacteria	Gammaproteobacteria	Pseudomonadales	Moraxellaceae	Acinetobacter	Acinetobacter baumannii	pAbPK1a	AbPK1	2012	Pakistan: Sargodha district of the Punjab province	rep_cluster_1226	MOBP	NA	NA	Mobilizable
NZ_CP024578.1	Acinetobacter baumannii strain AbPK1 plasmid pAbPK1b, complete sequence	circular	79335	Proteobacteria	Gammaproteobacteria	Pseudomonadales	Moraxellaceae	Acinetobacter	Acinetobacter baumannii	pAbPK1b	AbPK1	2012	Pakistan: Sargodha district of the Punjab province	rep_cluster_734	MOBF,MOBP	MPF_F	NA	Conjugative
NZ_CP024579.1	Klebsiella pneumoniae strain FDAARGOS_445 plasmid unnamed2, complete sequence	circular	4163	Proteobacteria	Gammaproteobacteria	Enterobacterales	Enterobacteriaceae	Klebsiella	Klebsiella pneumoniae	unnamed2	FDAARGOS_445	nov-13	Canada: BC	ColRNAI_rep_cluster_1987,rep_cluster_2050	NA	NA	NA	Non-mobilizable
NZ_CP024580.1	Klebsiella pneumoniae strain FDAARGOS_445 plasmid unnamed1, complete sequence	circular	4709	Proteobacteria	Gammaproteobacteria	Enterobacterales	Enterobacteriaceae	Klebsiella	Klebsiella pneumoniae	unnamed1	FDAARGOS_445	nov-13	Canada: BC	ColRNAI_rep_cluster_1987,rep_cluster_2050	NA	NA	NA	Non-mobilizable
NZ_CP024582.1	Roseomonas sp. FDAARGOS_362 plasmid unnamed1, complete sequence	circular	382413	Proteobacteria	Alphaproteobacteria	Rhodospirillales	Acetobacteraceae	Roseomonas	Roseomonas sp. FDAARGOS_362	unnamed1	FDAARGOS_362	01-janv-15	USA: DC	NA	NA	NA	NA	Non-mobilizable
NZ_CP024583.1	Roseomonas sp. FDAARGOS_362 plasmid unnamed2, complete sequence	circular	256041	Proteobacteria	Alphaproteobacteria	Rhodospirillales	Acetobacteraceae	Roseomonas	Roseomonas sp. FDAARGOS_362	unnamed2	FDAARGOS_362	01-janv-15	USA: DC	NA	NA	NA	NA	Non-mobilizable
NZ_CP024584.1	Roseomonas sp. FDAARGOS_362 plasmid unnamed, complete sequence	circular	127617	Proteobacteria	Alphaproteobacteria	Rhodospirillales	Acetobacteraceae	Roseomonas	Roseomonas sp. FDAARGOS_362	unnamed	FDAARGOS_362	01-janv-15	USA: DC	NA	NA	NA	NA	Non-mobilizable
NZ_CP024585.1	Roseomonas sp. FDAARGOS_362 plasmid unnamed, complete sequence	circular	9720	Proteobacteria	Alphaproteobacteria	Rhodospirillales	Acetobacteraceae	Roseomonas	Roseomonas sp. FDAARGOS_362	unnamed	FDAARGOS_362	01-janv-15	USA: DC	NA	NA	NA	NA	Non-mobilizable
NZ_CP024586.1	Roseomonas sp. FDAARGOS_362 plasmid unnamed4, complete sequence	circular	62676	Proteobacteria	Alphaproteobacteria	Rhodospirillales	Acetobacteraceae	Roseomonas	Roseomonas sp. FDAARGOS_362	unnamed4	FDAARGOS_362	01-janv-15	USA: DC	NA	NA	NA	NA	Non-mobilizable
NZ_CP024587.1	Roseomonas sp. FDAARGOS_362 plasmid unnamed3, complete sequence	circular	143864	Proteobacteria	Alphaproteobacteria	Rhodospirillales	Acetobacteraceae	Roseomonas	Roseomonas sp. FDAARGOS_362	unnamed3	FDAARGOS_362	01-janv-15	USA: DC	NA	NA	NA	NA	Non-mobilizable
NZ_CP024589.1	Roseomonas sp. FDAARGOS_362 plasmid unnamed5, complete sequence	circular	11772	Proteobacteria	Alphaproteobacteria	Rhodospirillales	Acetobacteraceae	Roseomonas	Roseomonas sp. FDAARGOS_362	unnamed5	FDAARGOS_362	01-janv-15	USA: DC	rep_cluster_1420	NA	MPF_T	NA	Non-mobilizable
NZ_CP024609.1	Massilia violaceinigra strain B2 plasmid unnamed, complete sequence	circular	87120	Proteobacteria	Betaproteobacteria	Burkholderiales	Oxalobacteraceae	Massilia	Massilia sp. B2	unnamed	B2	2006	China: Xinjiang Municipality	NA	NA	NA	NA	Non-mobilizable
NZ_CP024615.1	Escherichia coli strain SMN152SH1 plasmid pO177C1, complete sequence	circular	6675	Proteobacteria	Gammaproteobacteria	Enterobacterales	Enterobacteriaceae	Escherichia	Escherichia coli	pO177C1	SMN152SH1	21/05/2004	USA:Walla Walla,WA	NA	NA	NA	MOBP	Mobilizable
NZ_CP024616.1	Escherichia coli strain SMN152SH1 plasmid pO177B1, complete sequence	circular	48983	Proteobacteria	Gammaproteobacteria	Enterobacterales	Enterobacteriaceae	Escherichia	Escherichia coli	pO177B1	SMN152SH1	21/05/2004	USA:Walla Walla,WA	NA	NA	NA	NA	Non-mobilizable
NZ_CP024617.1	Escherichia coli strain SMN152SH1 plasmid pO177A1, complete sequence	circular	88896	Proteobacteria	Gammaproteobacteria	Enterobacterales	Enterobacteriaceae	Escherichia	Escherichia coli	pO177A1	SMN152SH1	21/05/2004	USA:Walla Walla,WA	IncFII,IncFIIA,IncFIB	MOBP,MOBF	MPF_F	NA	Conjugative
NZ_CP024648.1	Bacillus sp. Lzh-5 plasmid unnamed, complete sequence	circular	8933	Firmicutes	Bacilli	Bacillales	Bacillaceae	Bacillus	Bacillus sp. Lzh-5	unnamed	Lzh-5	20-oct-15	China:taian	ColRNAI_rep_cluster_1991	MOBV,MOBV	NA	NA	Mobilizable
NZ_CP024651.1	Escherichia coli strain BH100 substr. MG2014 plasmid pAp, complete sequence	circular	14241	Proteobacteria	Gammaproteobacteria	Enterobacterales	Enterobacteriaceae	Escherichia	Escherichia coli	pAp	BH100	1974	Brazil: Belo Horizonte	ColRNAI_rep_cluster_1857	MOBC	NA	NA	Mobilizable
NZ_CP024652.2	Escherichia coli strain BH100 substr. MG2014 plasmid pBH100-1, complete sequence	circular	107274	Proteobacteria	Gammaproteobacteria	Enterobacterales	Enterobacteriaceae	Escherichia	Escherichia coli	pBH100-1	BH100	1974	Brazil: Belo Horizonte	IncFII,IncFIIA	MOBF	MPF_F	MOBP	Conjugative
NZ_CP024656.1	Bacillus cereus strain MLY1 plasmid pMLY1.2, complete sequence	linear	102005	Firmicutes	Bacilli	Bacillales	Bacillaceae	Bacillus	Bacillus cereus	pMLY1.2	MLY1	mars-08	China: Shaoxing	NA	NA	NA	NA	Non-mobilizable
NZ_CP024657.1	Bacillus cereus strain MLY1 plasmid pMLY1.1, complete sequence	linear	158531	Firmicutes	Bacilli	Bacillales	Bacillaceae	Bacillus	Bacillus cereus	pMLY1.1	MLY1	mars-08	China: Shaoxing	NA	MOBP	NA	NA	Mobilizable
NZ_CP024658.1	Bacillus cereus strain MLY1 plasmid pMLY1.3, complete sequence	linear	124659	Firmicutes	Bacilli	Bacillales	Bacillaceae	Bacillus	Bacillus cereus	pMLY1.3	MLY1	mars-08	China: Shaoxing	NA	NA	NA	NA	Non-mobilizable
NZ_CP024662.1	Escherichia coli strain 90-9269 plasmid unnamed1, complete sequence	circular	160351	Proteobacteria	Gammaproteobacteria	Enterobacterales	Enterobacteriaceae	Escherichia	Escherichia coli	unnamed1	90-9269	1988	Bangladesh	IncFIB,IncFIIA,IncFII	MOBF,MOBP	MPF_F	MOBP	Conjugative
NZ_CP024664.1	Escherichia coli strain 90-9269 plasmid unnamed3, complete sequence	circular	52270	Proteobacteria	Gammaproteobacteria	Enterobacterales	Enterobacteriaceae	Escherichia	Escherichia coli	unnamed3	90-9269	1988	Bangladesh	IncX1	MOBP	MPF_T	NA	Conjugative
NZ_CP024668.1	Escherichia coli strain F5176C6 plasmid unnamed1, complete sequence	circular	167071	Proteobacteria	Gammaproteobacteria	Enterobacterales	Enterobacteriaceae	Escherichia	Escherichia coli	unnamed1	F5176C6	1997	NA	IncFII,IncFIIA	MOBP	MPF_F	MOBF	Conjugative
NZ_CP024669.1	Escherichia coli strain F5176C6 plasmid unnamed2, complete sequence	circular	110612	Proteobacteria	Gammaproteobacteria	Enterobacterales	Enterobacteriaceae	Escherichia	Escherichia coli	unnamed2	F5176C6	1997	NA	IncFIIA,IncFII	MOBP,MOBF	MPF_F	NA	Conjugative
NZ_CP024670.1	Escherichia coli strain F5176C6 plasmid unnamed3, complete sequence	circular	46919	Proteobacteria	Gammaproteobacteria	Enterobacterales	Enterobacteriaceae	Escherichia	Escherichia coli	unnamed3	F5176C6	1997	NA	IncX4	MOBP	MPF_T	NA	Conjugative
NZ_CP024713.1	Pseudomonas syringae pv. actinidiae strain MAFF212063 plasmid pMAFF212063-A, complete sequence	circular	68316	Proteobacteria	Gammaproteobacteria	Pseudomonadales	Pseudomonadaceae	Pseudomonas	Pseudomonas syringae	pMAFF212063-A	MAFF212063	2012	Japan: Saga	rep_cluster_283	MOBP	MPF_T	MOBP	Conjugative
NZ_CP024714.1	Pseudomonas syringae pv. actinidiae strain MAFF212063 plasmid pMAFF212063-B, complete sequence	circular	68156	Proteobacteria	Gammaproteobacteria	Pseudomonadales	Pseudomonadaceae	Pseudomonas	Pseudomonas syringae	pMAFF212063-B	MAFF212063	2012	Japan: Saga	rep_cluster_283	MOBP	MPF_I	NA	Conjugative
NZ_CP024718.1	Escherichia coli strain LS4 plasmid p1LS4, complete sequence	circular	111779	Proteobacteria	Gammaproteobacteria	Enterobacterales	Enterobacteriaceae	Escherichia	Escherichia coli	p1LS4	LS4	01/03/2015	China:LaSa, XiZang	IncFIB,IncFIA,IncFIIA,IncFII	MOBF	MPF_F	MOBF	Conjugative
NZ_CP024719.1	Escherichia coli strain LS4 plasmid p2LS4, complete sequence	circular	5162	Proteobacteria	Gammaproteobacteria	Enterobacterales	Enterobacteriaceae	Escherichia	Escherichia coli	p2LS4	LS4	01/03/2015	China:LaSa, XiZang	ColRNAI_rep_cluster_1291	MOBQ	NA	NA	Mobilizable
NZ_CP024721.1	Escherichia coli isolate NQ3 plasmid p1NQ3, complete sequence	circular	111776	Proteobacteria	Gammaproteobacteria	Enterobacterales	Enterobacteriaceae	Escherichia	Escherichia coli	p1NQ3	NA	01/03/2015	China:NaQu, Xizang	IncFIIA,IncFII,IncFIB,IncFIA	MOBF	MPF_F	MOBF	Conjugative
NZ_CP024722.1	Escherichia coli isolate NQ3 plasmid p2NQ3, complete sequence	circular	5167	Proteobacteria	Gammaproteobacteria	Enterobacterales	Enterobacteriaceae	Escherichia	Escherichia coli	p2NQ3	NA	01/03/2015	China:NaQu, Xizang	ColRNAI_rep_cluster_1291	MOBQ	NA	NA	Mobilizable
NZ_CP024786.1	Nostoc flagelliforme CCNUN1 plasmid pNFSY01, complete sequence	circular	28479	Cyanobacteria	NA	Nostocales	Nostocaceae	Nostoc	Nostoc flagelliforme	pNFSY01	CCNUN1	2005-09	China: Sunitezuoqi	NA	NA	NA	NA	Non-mobilizable
NZ_CP024787.1	Nostoc flagelliforme CCNUN1 plasmid pNFSY02, complete sequence	circular	68844	Cyanobacteria	NA	Nostocales	Nostocaceae	Nostoc	Nostoc flagelliforme	pNFSY02	CCNUN1	2005-09	China: Sunitezuoqi	NA	NA	NA	NA	Non-mobilizable
NZ_CP024788.1	Nostoc flagelliforme CCNUN1 plasmid pNFSY03, complete sequence	circular	101520	Cyanobacteria	NA	Nostocales	Nostocaceae	Nostoc	Nostoc flagelliforme	pNFSY03	CCNUN1	2005-09	China: Sunitezuoqi	NA	NA	NA	NA	Non-mobilizable
NZ_CP024789.1	Nostoc flagelliforme CCNUN1 plasmid pNFSY04, complete sequence	circular	144585	Cyanobacteria	NA	Nostocales	Nostocaceae	Nostoc	Nostoc flagelliforme	pNFSY04	CCNUN1	2005-09	China: Sunitezuoqi	NA	NA	NA	NA	Non-mobilizable
NZ_CP024790.1	Nostoc flagelliforme CCNUN1 plasmid pNFSY05, complete sequence	circular	152318	Cyanobacteria	NA	Nostocales	Nostocaceae	Nostoc	Nostoc flagelliforme	pNFSY05	CCNUN1	2005-09	China: Sunitezuoqi	rep_cluster_317	NA	NA	NA	Non-mobilizable
NZ_CP024791.1	Nostoc flagelliforme CCNUN1 plasmid pNFSY06, complete sequence	circular	239322	Cyanobacteria	NA	Nostocales	Nostocaceae	Nostoc	Nostoc flagelliforme	pNFSY06	CCNUN1	2005-09	China: Sunitezuoqi	rep_cluster_1622,rep_cluster_317,rep_cluster_838	NA	NA	NA	Non-mobilizable
NZ_CP024792.1	Nostoc flagelliforme CCNUN1 plasmid pNFSY07, complete sequence	circular	327173	Cyanobacteria	NA	Nostocales	Nostocaceae	Nostoc	Nostoc flagelliforme	pNFSY07	CCNUN1	2005-09	China: Sunitezuoqi	NA	NA	NA	NA	Non-mobilizable
NZ_CP024793.1	Nostoc flagelliforme CCNUN1 plasmid pNFSY08, complete sequence	circular	805120	Cyanobacteria	NA	Nostocales	Nostocaceae	Nostoc	Nostoc flagelliforme	pNFSY08	CCNUN1	2005-09	China: Sunitezuoqi	rep_cluster_317	MOBQ	MPF_T	NA	Conjugative
NZ_CP024802.1	Escherichia coli strain AMA1167 plasmid pAMA1167-3, complete sequence	circular	2336	Proteobacteria	Gammaproteobacteria	Enterobacterales	Enterobacteriaceae	Escherichia	Escherichia coli	pAMA1167-3	AMA1167	2015	Denmark	ColRNAI_rep_cluster_1987	NA	NA	NA	Non-mobilizable
NZ_CP024803.1	Escherichia coli strain AMA1167 plasmid pAMA1167-4, complete sequence	circular	2088	Proteobacteria	Gammaproteobacteria	Enterobacterales	Enterobacteriaceae	Escherichia	Escherichia coli	pAMA1167-4	AMA1167	2015	Denmark	Inc13	NA	NA	NA	Non-mobilizable
NZ_CP024804.1	Escherichia coli strain AMA1167 plasmid pAMA1167-5, complete sequence	circular	1934	Proteobacteria	Gammaproteobacteria	Enterobacterales	Enterobacteriaceae	Escherichia	Escherichia coli	pAMA1167-5	AMA1167	2015	Denmark	ColRNAI_rep_cluster_1993	NA	NA	NA	Non-mobilizable
NZ_CP024805.1	Escherichia coli strain AMA1167 plasmid pAMA1167-NDM-5, complete sequence	circular	111310	Proteobacteria	Gammaproteobacteria	Enterobacterales	Enterobacteriaceae	Escherichia	Escherichia coli	pAMA1167-NDM-5	AMA1167	2015	Denmark	IncFIB,IncFIA,IncFII,IncQ1,IncFIIA	MOBF	NA	NA	Mobilizable
NZ_CP024813.1	Enterobacter sp. CRENT-193 plasmid pCRENT-193_1, complete sequence	circular	298989	Proteobacteria	Gammaproteobacteria	Enterobacterales	Enterobacteriaceae	Enterobacter	Enterobacter sp. CRENT-193	pCRENT-193_1	CRENT-193	2013	South Korea: Seoul	rep_cluster_1088,IncH	MOBH	MPF_F	MOBH	Conjugative
NZ_CP024814.1	Enterobacter sp. CRENT-193 plasmid pCRENT-193_2, complete sequence	circular	44962	Proteobacteria	Gammaproteobacteria	Enterobacterales	Enterobacteriaceae	Enterobacter	Enterobacter sp. CRENT-193	pCRENT-193_2	CRENT-193	2013	South Korea: Seoul	IncX3	MOBP	MPF_T	NA	Conjugative
NZ_CP024816.1	Escherichia coli strain CREC-629 plasmid pCREC-629_1, complete sequence	circular	176274	Proteobacteria	Gammaproteobacteria	Enterobacterales	Enterobacteriaceae	Escherichia	Escherichia coli	pCREC-629_1	CREC-629	2015	South Korea: Jeonnam	IncFIIA,IncFIB,IncFIA,IncFII	MOBF	MPF_F	NA	Conjugative
NZ_CP024817.1	Escherichia coli strain CREC-629 plasmid pCREC-629_2, complete sequence	circular	96990	Proteobacteria	Gammaproteobacteria	Enterobacterales	Enterobacteriaceae	Escherichia	Escherichia coli	pCREC-629_2	CREC-629	2015	South Korea: Jeonnam	IncY	NA	NA	NA	Non-mobilizable
NZ_CP024818.1	Escherichia coli strain CREC-629 plasmid pCREC-629_3, complete sequence	circular	46161	Proteobacteria	Gammaproteobacteria	Enterobacterales	Enterobacteriaceae	Escherichia	Escherichia coli	pCREC-629_3	CREC-629	2015	South Korea: Jeonnam	IncX3	MOBP	MPF_T	NA	Conjugative
NZ_CP024820.1	Citrobacter freundii strain CRCB-101 plasmid pCRCB-101_1, complete sequence	circular	46161	Proteobacteria	Gammaproteobacteria	Enterobacterales	Enterobacteriaceae	Citrobacter	Citrobacter freundii	pCRCB-101_1	CRCB-101	2015	South Korea: Incheon	IncX3	MOBP	MPF_T	NA	Conjugative
NZ_CP024822.1	Escherichia coli strain CREC-591 plasmid pCREC-591_1, complete sequence	circular	118156	Proteobacteria	Gammaproteobacteria	Enterobacterales	Enterobacteriaceae	Escherichia	Escherichia coli	pCREC-591_1	CREC-591	2015	South Korea: Incheon	IncI1	MOBP	MPF_I	MOBP	Conjugative
NZ_CP024823.1	Escherichia coli strain CREC-591 plasmid pCREC-591_2, complete sequence	circular	64564	Proteobacteria	Gammaproteobacteria	Enterobacterales	Enterobacteriaceae	Escherichia	Escherichia coli	pCREC-591_2	CREC-591	2015	South Korea: Incheon	IncFIIA,IncFII	MOBF	MPF_F	NA	Conjugative
NZ_CP024824.1	Escherichia coli strain CREC-591 plasmid pCREC-591_3, complete sequence	circular	62815	Proteobacteria	Gammaproteobacteria	Enterobacterales	Enterobacteriaceae	Escherichia	Escherichia coli	pCREC-591_3	CREC-591	2015	South Korea: Incheon	IncA/C2	NA	MPF_F	MOBH	Mobilizable
NZ_CP024825.1	Escherichia coli strain CREC-591 plasmid pCREC-591_4, complete sequence	circular	46161	Proteobacteria	Gammaproteobacteria	Enterobacterales	Enterobacteriaceae	Escherichia	Escherichia coli	pCREC-591_4	CREC-591	2015	South Korea: Incheon	IncX3	MOBP	MPF_T	NA	Conjugative
NZ_CP024827.1	Escherichia coli strain CREC-544 plasmid pCREC-544_1, complete sequence	circular	122937	Proteobacteria	Gammaproteobacteria	Enterobacterales	Enterobacteriaceae	Escherichia	Escherichia coli	pCREC-544_1	CREC-544	2015	South Korea: Incheon	IncFIB,IncFIIA,IncFII	MOBF,MOBP	MPF_F	MOBF	Conjugative
NZ_CP024828.1	Escherichia coli strain CREC-544 plasmid pCREC-544_2, complete sequence	circular	51455	Proteobacteria	Gammaproteobacteria	Enterobacterales	Enterobacteriaceae	Escherichia	Escherichia coli	pCREC-544_2	CREC-544	2015	South Korea: Incheon	IncX3	MOBP	MPF_T	NA	Conjugative
NZ_CP024829.1	Escherichia coli strain CREC-544 plasmid pCREC-544_3, complete sequence	circular	32182	Proteobacteria	Gammaproteobacteria	Enterobacterales	Enterobacteriaceae	Escherichia	Escherichia coli	pCREC-544_3	CREC-544	2015	South Korea: Incheon	NA	NA	NA	NA	Non-mobilizable
NZ_CP024831.1	Escherichia coli strain CREC-532 plasmid pCREC-532_1, complete sequence	circular	216181	Proteobacteria	Gammaproteobacteria	Enterobacterales	Enterobacteriaceae	Escherichia	Escherichia coli	pCREC-532_1	CREC-532	2015	South Korea: Busan	IncFII,IncFIIA,IncFIA,IncFIB	MOBF	MPF_F	NA	Conjugative
NZ_CP024832.1	Escherichia coli strain CREC-532 plasmid pCREC-532_2, complete sequence	circular	96987	Proteobacteria	Gammaproteobacteria	Enterobacterales	Enterobacteriaceae	Escherichia	Escherichia coli	pCREC-532_2	CREC-532	2015	South Korea: Busan	IncY	NA	NA	NA	Non-mobilizable
NZ_CP024833.1	Escherichia coli strain CREC-532 plasmid pCREC-532_3, complete sequence	circular	46137	Proteobacteria	Gammaproteobacteria	Enterobacterales	Enterobacteriaceae	Escherichia	Escherichia coli	pCREC-532_3	CREC-532	2015	South Korea: Busan	IncX3	MOBP	MPF_T	NA	Conjugative
NZ_CP024835.1	Klebsiella pneumoniae strain CRKP-2297 plasmid pCRKP-2297_1, complete sequence	circular	112150	Proteobacteria	Gammaproteobacteria	Enterobacterales	Enterobacteriaceae	Klebsiella	Klebsiella pneumoniae	pCRKP-2297_1	CRKP-2297	2015	South Korea: Seoul	IncFII,rep_cluster_1418	MOBP	MPF_I	NA	Conjugative
NZ_CP024836.1	Klebsiella pneumoniae strain CRKP-2297 plasmid pCRKP-2297_2, complete sequence	circular	96185	Proteobacteria	Gammaproteobacteria	Enterobacterales	Enterobacteriaceae	Klebsiella	Klebsiella pneumoniae	pCRKP-2297_2	CRKP-2297	2015	South Korea: Seoul	IncFII,IncFIIA	MOBF	MPF_F	MOBP	Conjugative
NZ_CP024837.1	Klebsiella pneumoniae strain CRKP-2297 plasmid pCRKP-2297_3, complete sequence	circular	69628	Proteobacteria	Gammaproteobacteria	Enterobacterales	Enterobacteriaceae	Klebsiella	Klebsiella pneumoniae	pCRKP-2297_3	CRKP-2297	2015	South Korea: Seoul	rep_cluster_1	NA	NA	NA	Non-mobilizable
NZ_CP024839.1	Klebsiella pneumoniae strain CRKP-1215 plasmid pCRKP-1215_1, complete sequence	circular	130922	Proteobacteria	Gammaproteobacteria	Enterobacterales	Enterobacteriaceae	Klebsiella	Klebsiella pneumoniae	pCRKP-1215_1	CRKP-1215	2014	South Korea: Seoul	rep_cluster_1418,IncFII	MOBP	MPF_I	NA	Conjugative
NZ_CP024840.1	Klebsiella pneumoniae strain CRKP-1215 plasmid pCRKP-1215_2, complete sequence	circular	96185	Proteobacteria	Gammaproteobacteria	Enterobacterales	Enterobacteriaceae	Klebsiella	Klebsiella pneumoniae	pCRKP-1215_2	CRKP-1215	2014	South Korea: Seoul	IncFII,IncFIIA	MOBF	MPF_F	MOBP	Conjugative
NZ_CP024841.1	Klebsiella pneumoniae strain CRKP-1215 plasmid pCRKP-1215_3, complete sequence	circular	72689	Proteobacteria	Gammaproteobacteria	Enterobacterales	Enterobacteriaceae	Klebsiella	Klebsiella pneumoniae	pCRKP-1215_3	CRKP-1215	2014	South Korea: Seoul	rep_cluster_1	NA	NA	NA	Non-mobilizable
NZ_CP024844.1	Streptococcus iniae strain FP5228 plasmid unnamed1, complete sequence	circular	13781	Firmicutes	Bacilli	Lactobacillales	Streptococcaceae	Streptococcus	Streptococcus iniae	unnamed1	FP5228	2005	South Korea: Wando,Jeollanam-do	Inc18,rep_cluster_1118	NA	NA	NA	Non-mobilizable
NZ_CP024852.1	Escherichia coli strain AR_0006 plasmid tig00000164, complete sequence	circular	167974	Proteobacteria	Gammaproteobacteria	Enterobacterales	Enterobacteriaceae	Escherichia	Escherichia coli	tig00000164	AR_0006	NA	NA	IncFIIA,IncFIB,IncFII,IncQ1	MOBF,MOBP	MPF_F	MOBF	Conjugative
NZ_CP024853.1	Escherichia coli strain AR_0006 plasmid tig00000176, complete sequence	circular	35812	Proteobacteria	Gammaproteobacteria	Enterobacterales	Enterobacteriaceae	Escherichia	Escherichia coli	tig00000176	AR_0006	NA	NA	IncN	MOBF	MPF_T	NA	Conjugative
NZ_CP024854.1	Escherichia coli strain AR_0006 plasmid tig00000311, complete sequence	circular	96413	Proteobacteria	Gammaproteobacteria	Enterobacterales	Enterobacteriaceae	Escherichia	Escherichia coli	tig00000311	AR_0006	NA	NA	IncI1	MOBP	MPF_I	MOBP	Conjugative
NZ_CP024856.1	Escherichia coli strain AR_0011 plasmid tig00001011_pilon, complete sequence	circular	181436	Proteobacteria	Gammaproteobacteria	Enterobacterales	Enterobacteriaceae	Escherichia	Escherichia coli	tig00001011_pilon	AR_0011	NA	NA	ColRNAI_rep_cluster_1291,IncFII,IncFIB,IncFIIA,IncFIA	MOBF	MPF_F	MOBF	Conjugative
NZ_CP024857.1	Escherichia coli strain AR_0011 plasmid tig00001069_pilon, complete sequence	circular	76680	Proteobacteria	Gammaproteobacteria	Enterobacterales	Enterobacteriaceae	Escherichia	Escherichia coli	tig00001069_pilon	AR_0011	NA	NA	IncR	NA	NA	NA	Non-mobilizable
NZ_CP024858.1	Escherichia coli strain AR_0011 plasmid tig00013784_pilon, complete sequence	circular	57991	Proteobacteria	Gammaproteobacteria	Enterobacterales	Enterobacteriaceae	Escherichia	Escherichia coli	tig00013784_pilon	AR_0011	NA	NA	IncI2	MOBP	MPF_T	NA	Conjugative
NZ_CP024860.1	Escherichia coli strain AR_0014 plasmid unitig_1_pilon, complete sequence	circular	172588	Proteobacteria	Gammaproteobacteria	Enterobacterales	Enterobacteriaceae	Escherichia	Escherichia coli	unitig_1_pilon	AR_0014	NA	NA	IncFII,IncFIB,IncFIIA,IncFIA	MOBF	MPF_F	MOBF	Conjugative
NZ_CP024861.1	Escherichia coli strain AR_0014 plasmid unitig_2_pilon, complete sequence	circular	33548	Proteobacteria	Gammaproteobacteria	Enterobacterales	Enterobacteriaceae	Escherichia	Escherichia coli	unitig_2_pilon	AR_0014	NA	NA	IncX4	MOBP	MPF_T	NA	Conjugative
NZ_CP024863.1	Escherichia coli strain AR_0015 plasmid unitig_1_pilon, complete sequence	circular	139059	Proteobacteria	Gammaproteobacteria	Enterobacterales	Enterobacteriaceae	Escherichia	Escherichia coli	unitig_1_pilon	AR_0015	NA	NA	IncFIA,IncFIIA,IncQ1,IncFIB,IncFII	MOBF	MPF_F	MOBF	Conjugative
NZ_CP024864.1	Escherichia coli strain AR_0015 plasmid unitig_2_pilon, complete sequence	circular	88768	Proteobacteria	Gammaproteobacteria	Enterobacterales	Enterobacteriaceae	Escherichia	Escherichia coli	unitig_2_pilon	AR_0015	NA	NA	IncFII,IncFIIA	MOBF	MPF_F	NA	Conjugative
NZ_CP024865.1	Escherichia coli strain AR_0015 plasmid unitig_3_pilon, complete sequence	circular	48511	Proteobacteria	Gammaproteobacteria	Enterobacterales	Enterobacteriaceae	Escherichia	Escherichia coli	unitig_3_pilon	AR_0015	NA	NA	NA	NA	NA	NA	Non-mobilizable
NZ_CP024875.1	Klebsiella pneumoniae strain NH25 plasmid pNH25.1, complete sequence	circular	227692	Proteobacteria	Gammaproteobacteria	Enterobacterales	Enterobacteriaceae	Klebsiella	Klebsiella pneumoniae	pNH25.1	NH25	Aug-2016	Thailand	rep_cluster_1150,IncFIB,IncU,IncH	NA	NA	NA	Non-mobilizable
NZ_CP024876.1	Klebsiella pneumoniae strain NH25 plasmid pNH25.2, complete sequence	circular	129299	Proteobacteria	Gammaproteobacteria	Enterobacterales	Enterobacteriaceae	Klebsiella	Klebsiella pneumoniae	pNH25.2	NH25	Aug-2016	Thailand	IncQ1,rep_cluster_1418,IncFII,IncFII	NA	MPF_F	NA	Non-mobilizable
NZ_CP024877.1	Klebsiella pneumoniae strain NH25 plasmid pNH25.3, complete sequence	circular	109720	Proteobacteria	Gammaproteobacteria	Enterobacterales	Enterobacteriaceae	Klebsiella	Klebsiella pneumoniae	pNH25.3	NH25	Aug-2016	Thailand	IncFIB	NA	NA	NA	Non-mobilizable
NZ_CP024878.1	Klebsiella pneumoniae strain NH25 plasmid pNH25.4, complete sequence	circular	73339	Proteobacteria	Gammaproteobacteria	Enterobacterales	Enterobacteriaceae	Klebsiella	Klebsiella pneumoniae	pNH25.4	NH25	Aug-2016	Thailand	IncL/M	MOBP	MPF_I	NA	Conjugative
NZ_CP024879.1	Klebsiella pneumoniae strain NH25 plasmid pNH25.5, complete sequence	circular	38383	Proteobacteria	Gammaproteobacteria	Enterobacterales	Enterobacteriaceae	Klebsiella	Klebsiella pneumoniae	pNH25.5	NH25	Aug-2016	Thailand	IncN	MOBF	MPF_T	NA	Conjugative
NZ_CP024882.1	Citrobacter freundii strain AR_0022 plasmid unitig_1_pilon, complete sequence	circular	115736	Proteobacteria	Gammaproteobacteria	Enterobacterales	Enterobacteriaceae	Citrobacter	Citrobacter freundii	unitig_1_pilon	AR_0022	NA	NA	IncFII	NA	MPF_F	NA	Non-mobilizable
NZ_CP024884.1	Klebsiella aerogenes strain AR_0009 plasmid tig00000054_pilon, complete sequence	circular	9294	Proteobacteria	Gammaproteobacteria	Enterobacterales	Enterobacteriaceae	Klebsiella	Klebsiella aerogenes	tig00000054_pilon	AR_0009	NA	NA	ColRNAI_rep_cluster_1857	MOBC	NA	NA	Mobilizable
NZ_CP024887.1	Escherichia coli strain AR_0017 plasmid unitig_1_pilon, complete sequence	circular	102544	Proteobacteria	Gammaproteobacteria	Enterobacterales	Enterobacteriaceae	Escherichia	Escherichia coli	unitig_1_pilon	AR_0017	NA	NA	IncFIB,IncFIIA	MOBP	MPF_I	MOBP	Conjugative
NZ_CP024888.1	Escherichia coli strain AR_0019 plasmid tig00000138_pilon, complete sequence	circular	76754	Proteobacteria	Gammaproteobacteria	Enterobacterales	Enterobacteriaceae	Escherichia	Escherichia coli	tig00000138_pilon	AR_0019	NA	NA	IncFIIA,IncFII	MOBF	MPF_F	MOBF	Conjugative
NZ_CP024891.1	Rhodococcus ruber strain YYL plasmid pYYL1.2, complete sequence	linear	90897	Actinobacteria	Actinobacteria	Corynebacteriales	Nocardiaceae	Rhodococcus	Rhodococcus ruber	pYYL1.2	YYL	mars-08	China: Shaoxing	rep_cluster_1333	NA	NA	NA	Non-mobilizable
NZ_CP024892.1	Rhodococcus ruber strain YYL plasmid pYYL1.1, complete sequence	circular	236354	Actinobacteria	Actinobacteria	Corynebacteriales	Nocardiaceae	Rhodococcus	Rhodococcus ruber	pYYL1.1	YYL	mars-08	China: Shaoxing	NA	MOBF	MPF_T	NA	Conjugative
NZ_CP024895.1	Amycolatopsis sp. AA4 plasmid unnamed1, complete sequence	circular	306129	Actinobacteria	Actinobacteria	Pseudonocardiales	Pseudonocardiaceae	Amycolatopsis	Amycolatopsis sp. AA4	unnamed1	AA4	2006	Nigeria	NA	NA	NA	NA	Non-mobilizable
NZ_CP024896.1	Amycolatopsis sp. AA4 plasmid unnamed2, complete sequence	circular	66491	Actinobacteria	Actinobacteria	Pseudonocardiales	Pseudonocardiaceae	Amycolatopsis	Amycolatopsis sp. AA4	unnamed2	AA4	2006	Nigeria	NA	NA	NA	NA	Non-mobilizable
NZ_CP024917.1	Klebsiella pneumoniae strain NH54 plasmid pKPNH54.1, complete sequence	circular	126018	Proteobacteria	Gammaproteobacteria	Enterobacterales	Enterobacteriaceae	Klebsiella	Klebsiella pneumoniae	pKPNH54.1	NH54	sept-16	Thailand	IncFII,IncFII,rep_cluster_1418	MOBF	MPF_F	NA	Conjugative
NZ_CP024918.1	Klebsiella pneumoniae strain NH54 plasmid pKPNH54.2, complete sequence	circular	81261	Proteobacteria	Gammaproteobacteria	Enterobacterales	Enterobacteriaceae	Klebsiella	Klebsiella pneumoniae	pKPNH54.2	NH54	sept-16	Thailand	IncI1	MOBP	MPF_I	MOBP	Conjugative
NZ_CP024919.1	Klebsiella pneumoniae strain NH54 plasmid pKPNH54.3, complete sequence	circular	33858	Proteobacteria	Gammaproteobacteria	Enterobacterales	Enterobacteriaceae	Klebsiella	Klebsiella pneumoniae	pKPNH54.3	NH54	sept-16	Thailand	IncX4	MOBP	MPF_T	NA	Conjugative
NZ_CP024924.1	Sphingomonas sp. Cra20 plasmid unnamed, complete sequence	circular	155488	Proteobacteria	Alphaproteobacteria	Sphingomonadales	Sphingomonadaceae	Sphingomonas	Sphingomonas sp. Cra20	unnamed	Cra20	2009-10	China: Xinjiang	NA	NA	MPF_F	NA	Non-mobilizable
NZ_CP024926.1	Leuconostoc citreum strain EFEL 2700 plasmid pCB264, complete sequence	circular	26422	Firmicutes	Bacilli	Lactobacillales	Leuconostocaceae	Leuconostoc	Leuconostoc citreum	pCB264	EFEL 2700	25/09/2017	South Korea:Cheongju	rep_cluster_589	MOBV	NA	NA	Mobilizable
NZ_CP024927.1	Leuconostoc citreum strain EFEL 2700 plasmid pCB205, complete sequence	circular	20537	Firmicutes	Bacilli	Lactobacillales	Leuconostocaceae	Leuconostoc	Leuconostoc citreum	pCB205	EFEL 2700	25/09/2017	South Korea:Cheongju	NA	NA	NA	NA	Non-mobilizable
NZ_CP024928.1	Leuconostoc citreum strain EFEL 2700 plasmid pCB42, complete sequence	circular	4312	Firmicutes	Bacilli	Lactobacillales	Leuconostocaceae	Leuconostoc	Leuconostoc citreum	pCB42	EFEL 2700	25/09/2017	South Korea:Cheongju	rep_cluster_1977	NA	NA	NA	Non-mobilizable
NZ_CP024971.1	Erwinia amylovora strain E-2 plasmid pEa-E-2, complete sequence	circular	28251	Proteobacteria	Gammaproteobacteria	Enterobacterales	Erwiniaceae	Erwinia	Erwinia amylovora	pEa-E-2	E-2	2007	Belarus: Minsk area, Myadzel reg.	rep_cluster_1099	NA	NA	NA	Non-mobilizable
NZ_CP024975.1	Escherichia coli strain CV839-15 plasmid pCV839-15-p1, complete sequence	circular	86835	Proteobacteria	Gammaproteobacteria	Enterobacterales	Enterobacteriaceae	Escherichia	Escherichia coli	pCV839-15-p1	CV839-15	2016	China:Harbin Veterinary Research Institute	IncFII,IncFIIA	MOBP,MOBF	MPF_F	MOBF	Conjugative
NZ_CP024976.1	Escherichia coli strain CV839-15 plasmid pCV839-15-p2, complete sequence	circular	195578	Proteobacteria	Gammaproteobacteria	Enterobacterales	Enterobacteriaceae	Escherichia	Escherichia coli	pCV839-15-p2	CV839-15	2016	China:Harbin Veterinary Research Institute	IncFIIA,IncFII,IncFIB,IncI1	MOBP,MOBP	MPF_I	MOBP,MOBF	Conjugative
NZ_CP024977.1	Escherichia coli strain CV839-15 plasmid pCV839-15-p3, complete sequence	circular	62669	Proteobacteria	Gammaproteobacteria	Enterobacterales	Enterobacteriaceae	Escherichia	Escherichia coli	pCV839-15-p3	CV839-15	2016	China:Harbin Veterinary Research Institute	IncFII,IncI1	MOBF	MPF_F	NA	Conjugative
NZ_CP024986.1	Streptomyces lavendulae subsp. lavendulae strain CCM 3239 plasmid pSA3239, complete sequence	linear	241081	Actinobacteria	Actinobacteria	Streptomycetales	Streptomycetaceae	Streptomyces	Streptomyces lavendulae	pSA3239	CCM 3239	NA	NA	rep_cluster_1789	NA	NA	NA	Non-mobilizable
NZ_CP024994.1	Escherichia coli O104:H4 strain LB226692 plasmid unnamed2, complete sequence	circular	94462	Proteobacteria	Gammaproteobacteria	Enterobacterales	Enterobacteriaceae	Escherichia	Escherichia coli	unnamed2	LB226692	24-May-2011	Germany: Muenster	IncFIIA,IncFIB,IncFII	MOBF	NA	MOBP	Mobilizable
NZ_CP024999.1	Staphylococcus aureus strain 55-99-44 plasmid punamed1, complete sequence	circular	20730	Firmicutes	Bacilli	Bacillales	Staphylococcaceae	Staphylococcus	Staphylococcus aureus	punamed1	55-99-44	08-juin-15	Denmark	rep_cluster_1733	MOBP	NA	NA	Mobilizable
NZ_CP025002.1	Bacillus siamensis strain SCSIO 05746 plasmid pSCSIO05746, complete sequence	circular	12395	Firmicutes	Bacilli	Bacillales	Bacillaceae	Bacillus	Bacillus siamensis	pSCSIO05746	SCSIO 05746	Apr-2013	Indian Ocean	NA	NA	NA	NA	Non-mobilizable
NZ_CP025004.1	Dickeya fangzhongdai strain DSM 101947 plasmid pJS5, complete sequence	circular	5284	Proteobacteria	Gammaproteobacteria	Enterobacterales	Pectobacteriaceae	Dickeya	Dickeya fangzhongdai	pJS5	DSM 101947	08/08/2009	China:Jiangshan,Zhejiang	ColRNAI_rep_cluster_1992	MOBP	NA	NA	Mobilizable
NZ_CP025006.1	Klebsiella pneumoniae strain AUSMDU00003562 plasmid pAUSMDU3562-1, complete sequence	circular	167373	Proteobacteria	Gammaproteobacteria	Enterobacterales	Enterobacteriaceae	Klebsiella	Klebsiella pneumoniae	pAUSMDU3562-1	AUSMDU00003562	13/01/2014	Australia: Victoria	IncFIB,IncFII,IncFII	MOBF	MPF_F	NA	Conjugative
NZ_CP025007.1	Klebsiella pneumoniae strain AUSMDU00003562 plasmid pAUSMDU3562-2, complete sequence	circular	51423	Proteobacteria	Gammaproteobacteria	Enterobacterales	Enterobacteriaceae	Klebsiella	Klebsiella pneumoniae	pAUSMDU3562-2	AUSMDU00003562	13/01/2014	Australia: Victoria	IncX3	MOBP	MPF_T	NA	Conjugative
NZ_CP025009.1	Klebsiella pneumoniae strain AUSMDU00008119 plasmid pAUSMDU8119-1, complete sequence	circular	176049	Proteobacteria	Gammaproteobacteria	Enterobacterales	Enterobacteriaceae	Klebsiella	Klebsiella pneumoniae	pAUSMDU8119-1	AUSMDU00008119	24/09/2014	Australia: Victoria	IncFII,IncFII,ColRNAI_rep_cluster_1857,IncFIB	MOBF,MOBC	MPF_F	NA	Conjugative
NZ_CP025010.1	Klebsiella pneumoniae strain AUSMDU00008119 plasmid pAUSMDU8119-2, complete sequence	circular	118202	Proteobacteria	Gammaproteobacteria	Enterobacterales	Enterobacteriaceae	Klebsiella	Klebsiella pneumoniae	pAUSMDU8119-2	AUSMDU00008119	24/09/2014	Australia: Victoria	IncFII,IncFII,IncFIB	MOBF	MPF_F	NA	Conjugative
NZ_CP025013.1	Rhizobium leguminosarum strain Norway plasmid pRLN1, complete sequence	circular	1098158	Proteobacteria	Alphaproteobacteria	Rhizobiales	Rhizobiaceae	Rhizobium	Rhizobium leguminosarum	pRLN1	Norway	17-Aug-2006	Norway: Skammestein at route 51 northwest of Fagernes, intersection to E16	NA	MOBQ	MPF_T	NA	Conjugative
NZ_CP025014.1	Rhizobium leguminosarum strain Norway plasmid pRLN2, complete sequence	circular	592529	Proteobacteria	Alphaproteobacteria	Rhizobiales	Rhizobiaceae	Rhizobium	Rhizobium leguminosarum	pRLN2	Norway	17-Aug-2006	Norway: Skammestein at route 51 northwest of Fagernes, intersection to E16	NA	NA	NA	NA	Non-mobilizable
NZ_CP025015.1	Rhizobium leguminosarum strain Norway plasmid pRLN3, complete sequence	circular	557386	Proteobacteria	Alphaproteobacteria	Rhizobiales	Rhizobiaceae	Rhizobium	Rhizobium leguminosarum	pRLN3	Norway	17-Aug-2006	Norway: Skammestein at route 51 northwest of Fagernes, intersection to E16	rep_cluster_471	MOBQ	MPF_T	NA	Conjugative
NZ_CP025016.1	Rhizobium leguminosarum strain Norway plasmid pRLN4, complete sequence	circular	354350	Proteobacteria	Alphaproteobacteria	Rhizobiales	Rhizobiaceae	Rhizobium	Rhizobium leguminosarum	pRLN4	Norway	17-Aug-2006	Norway: Skammestein at route 51 northwest of Fagernes, intersection to E16	NA	NA	NA	NA	Non-mobilizable
NZ_CP025017.1	Rhizobium leguminosarum strain Norway plasmid pRLN5, complete sequence	circular	279539	Proteobacteria	Alphaproteobacteria	Rhizobiales	Rhizobiaceae	Rhizobium	Rhizobium leguminosarum	pRLN5	Norway	17-Aug-2006	Norway: Skammestein at route 51 northwest of Fagernes, intersection to E16	rep_cluster_841	NA	NA	NA	Non-mobilizable
NZ_CP025033.1	Staphylococcus haemolyticus strain SGAir0252 plasmid pSGAir0252B, complete sequence	circular	41662	Firmicutes	Bacilli	Bacillales	Staphylococcaceae	Staphylococcus	Staphylococcus haemolyticus	pSGAir0252B	SGAir0252	13/05/2015	Singapore	rep_cluster_910	NA	NA	NA	Non-mobilizable
NZ_CP025038.1	Klebsiella pneumoniae strain NU-CRE047 plasmid pNU-CRE047_1, complete sequence	circular	199686	Proteobacteria	Gammaproteobacteria	Enterobacterales	Enterobacteriaceae	Klebsiella	Klebsiella pneumoniae	pNU-CRE047_1	NU-CRE047	sept-11	USA: Chicago, IL	IncFII,IncFII,IncFIB	MOBF	MPF_F	NA	Conjugative
NZ_CP025039.1	Klebsiella pneumoniae strain NU-CRE047 plasmid pNU-CRE047_2, complete sequence	circular	146689	Proteobacteria	Gammaproteobacteria	Enterobacterales	Enterobacteriaceae	Klebsiella	Klebsiella pneumoniae	pNU-CRE047_2	NU-CRE047	sept-11	USA: Chicago, IL	IncFIA,rep_cluster_959,IncFII	MOBF	MPF_F	NA	Conjugative
NZ_CP025040.1	Klebsiella pneumoniae strain NU-CRE047 plasmid pNU-CRE047_3, complete sequence	circular	83541	Proteobacteria	Gammaproteobacteria	Enterobacterales	Enterobacteriaceae	Klebsiella	Klebsiella pneumoniae	pNU-CRE047_3	NU-CRE047	sept-11	USA: Chicago, IL	IncFII,rep_cluster_959	MOBF	MPF_F	NA	Conjugative
NZ_CP025041.1	Klebsiella pneumoniae strain NU-CRE047 plasmid pNU-CRE047_4, complete sequence	circular	63772	Proteobacteria	Gammaproteobacteria	Enterobacterales	Enterobacteriaceae	Klebsiella	Klebsiella pneumoniae	pNU-CRE047_4	NU-CRE047	sept-11	USA: Chicago, IL	IncX3	MOBP	MPF_T	NA	Conjugative
NZ_CP025042.1	Klebsiella pneumoniae strain NU-CRE047 plasmid pNU-CRE047_5, complete sequence	circular	35713	Proteobacteria	Gammaproteobacteria	Enterobacterales	Enterobacteriaceae	Klebsiella	Klebsiella pneumoniae	pNU-CRE047_5	NU-CRE047	sept-11	USA: Chicago, IL	rep_cluster_1418	NA	NA	NA	Non-mobilizable
NZ_CP025052.1	Pseudomonas aeruginosa strain PB353 plasmid pPB353_1, complete sequence	circular	59923	Proteobacteria	Gammaproteobacteria	Pseudomonadales	Pseudomonadaceae	Pseudomonas	Pseudomonas aeruginosa	pPB353_1	PB353	13/08/2016	USA: New York	rep_cluster_2025	NA	NA	NA	Non-mobilizable
NZ_CP025078.1	Enterococcus faecium strain LS170308 plasmid unnamed, complete sequence	circular	56373	Firmicutes	Bacilli	Lactobacillales	Enterococcaceae	Enterococcus	Enterococcus faecium	unnamed	LS170308	08/03/2017	China: Chendu, Sichuan	rep_cluster_185,rep_cluster_1118,Inc11	MOBV	NA	MOBV	Mobilizable
NZ_CP025081.1	Klebsiella pneumoniae strain SGH10 plasmid pSGH10, complete sequence	circular	231583	Proteobacteria	Gammaproteobacteria	Enterobacterales	Enterobacteriaceae	Klebsiella	Klebsiella pneumoniae	pSGH10	SGH10	NA	Singapore	IncFIB,rep_cluster_1150	NA	NA	NA	Non-mobilizable
NZ_CP025083.1	Listeria monocytogenes strain MF4626 plasmid pMF4626, complete sequence	circular	58524	Firmicutes	Bacilli	Bacillales	Listeriaceae	Listeria	Listeria monocytogenes	pMF4626	MF4626	2012	Norway	rep_cluster_110	MOBP	NA	NA	Mobilizable
NZ_CP025114.1	Bradyrhizobium sp. SK17 strain CBNU plasmid unnamed, complete sequence	circular	285478	Proteobacteria	Alphaproteobacteria	Rhizobiales	Bradyrhizobiaceae	Bradyrhizobium	Bradyrhizobium sp. SK17	unnamed	CBNU	09/06/2016	South Korea: agricultural soil in Cheongju	NA	NA	MPF_T	NA	Non-mobilizable
NZ_CP025124.1	Planococcus sp. MB-3u-03 plasmid unnamed1, complete sequence	circular	70808	Firmicutes	Bacilli	Bacillales	Planococcaceae	Planococcus	Planococcus sp. MB-3u-03	unnamed1	MB-3u-03	2014	USA: near Point Barrow, Alaska	NA	NA	NA	NA	Non-mobilizable
NZ_CP025125.1	Planococcus sp. MB-3u-03 plasmid unnamed2, complete sequence	circular	7275	Firmicutes	Bacilli	Bacillales	Planococcaceae	Planococcus	Planococcus sp. MB-3u-03	unnamed2	MB-3u-03	2014	USA: near Point Barrow, Alaska	NA	NA	NA	NA	Non-mobilizable
NZ_CP025127.1	Planococcus sp. MB-3u-03 plasmid unnamed4, complete sequence	circular	6800	Firmicutes	Bacilli	Bacillales	Planococcaceae	Planococcus	Planococcus sp. MB-3u-03	unnamed4	MB-3u-03	2014	USA: near Point Barrow, Alaska	NA	MOBV	NA	NA	Mobilizable
NZ_CP025130.1	Planococcus sp. MB-3u-03 plasmid unnamed5, complete sequence	circular	1636	Firmicutes	Bacilli	Bacillales	Planococcaceae	Planococcus	Planococcus sp. MB-3u-03	unnamed5	MB-3u-03	2014	USA: near Point Barrow, Alaska	NA	NA	NA	NA	Non-mobilizable
NZ_CP025141.1	Klebsiella pneumoniae strain KP1768 plasmid KP1768_p1, complete sequence	circular	204734	Proteobacteria	Gammaproteobacteria	Enterobacterales	Enterobacteriaceae	Klebsiella	Klebsiella pneumoniae	KP1768_p1	KP1768	nov-16	USA: New York City	IncA/C2	MOBH	MPF_F	MOBH	Conjugative
NZ_CP025142.1	Klebsiella pneumoniae strain KP1768 plasmid KP1768_p2, complete sequence	circular	152230	Proteobacteria	Gammaproteobacteria	Enterobacterales	Enterobacteriaceae	Klebsiella	Klebsiella pneumoniae	KP1768_p2	KP1768	nov-16	USA: New York City	IncFIB	MOBF	MPF_F	NA	Conjugative
NZ_CP025144.1	Klebsiella pneumoniae strain NR5632 plasmid NR5632_p1, complete sequence	circular	204123	Proteobacteria	Gammaproteobacteria	Enterobacterales	Enterobacteriaceae	Klebsiella	Klebsiella pneumoniae	NR5632_p1	NR5632	Dec-2016	USA: New York City	IncA/C2	MOBH	MPF_F	MOBH	Conjugative
NZ_CP025145.1	Klebsiella pneumoniae strain NR5632 plasmid NR5632_p2, complete sequence	circular	149158	Proteobacteria	Gammaproteobacteria	Enterobacterales	Enterobacteriaceae	Klebsiella	Klebsiella pneumoniae	NR5632_p2	NR5632	Dec-2016	USA: New York City	IncFIB	MOBF	MPF_F	NA	Conjugative
NZ_CP025147.1	Klebsiella pneumoniae strain KP1766 plasmid KP1766_p1, complete sequence	circular	205953	Proteobacteria	Gammaproteobacteria	Enterobacterales	Enterobacteriaceae	Klebsiella	Klebsiella pneumoniae	KP1766_p1	KP1766	Dec-2016	USA: New York City	IncA/C2	MOBH	MPF_F	MOBH	Conjugative
NZ_CP025148.1	Klebsiella pneumoniae strain KP1766 plasmid KP1766_p2, complete sequence	circular	161986	Proteobacteria	Gammaproteobacteria	Enterobacterales	Enterobacteriaceae	Klebsiella	Klebsiella pneumoniae	KP1766_p2	KP1766	Dec-2016	USA: New York City	IncFIB	MOBF	MPF_F	NA	Conjugative
NZ_CP025210.1	Corynebacterium diphtheriae bv. mitis str. ISS 3319 plasmid pISS3319, complete sequence	circular	1960	Actinobacteria	Actinobacteria	Corynebacteriales	Corynebacteriaceae	Corynebacterium	Corynebacterium diphtheriae	pISS3319	ISS 3319	1997	Italy: Rome	NA	NA	NA	NA	Non-mobilizable
NZ_CP025224.1	Enterococcus sp. CR-Ec1 plasmid pCREc1, complete sequence	circular	70706	Firmicutes	Bacilli	Lactobacillales	Enterococcaceae	Enterococcus	Enterococcus sp. CR-Ec1	pCREc1	CR-Ec1	2015-09	South Korea: Daejeon	Inc18	MOBP	MPF_T	NA	Conjugative
NZ_CP025250.1	Staphylococcus argenteus strain XNO106 plasmid unnamed, complete sequence	circular	26757	Firmicutes	Bacilli	Bacillales	Staphylococcaceae	Staphylococcus	Staphylococcus argenteus	unnamed	XNO106	05/01/2015	China: Chongqing	rep_cluster_1017,rep_cluster_1733,rep_cluster_1078,rep_cluster_1118	MOBV	NA	MOBV	Mobilizable
NZ_CP025252.1	Escherichia coli strain BH100 substr. MG2017 plasmid pApR, complete sequence	circular	33924	Proteobacteria	Gammaproteobacteria	Enterobacterales	Enterobacteriaceae	Escherichia	Escherichia coli	pApR	BH100	1974	Brazil: Belo Horizonte	ColRNAI_rep_cluster_1857	MOBC	NA	NA	Mobilizable
NZ_CP025253.1	Escherichia coli strain BH100 substr. MG2017 plasmid pBH100-1, complete sequence	circular	105801	Proteobacteria	Gammaproteobacteria	Enterobacterales	Enterobacteriaceae	Escherichia	Escherichia coli	pBH100-1	BH100	1974	Brazil: Belo Horizonte	IncFIIA,IncFII	MOBF	MPF_F	MOBP	Conjugative
NZ_CP025260.1	Listeria monocytogenes strain MF4624 plasmid pMF4624, complete sequence	circular	63182	Firmicutes	Bacilli	Bacillales	Listeriaceae	Listeria	Listeria monocytogenes	pMF4624	MF4624	2012	Norway	rep_cluster_110	MOBP,MOBP	NA	NA	Mobilizable
NZ_CP025267.1	Acinetobacter baumannii isolate SMC_Paed_Ab_BL01 plasmid pSMC_AB_BL01_1, complete sequence	circular	74241	Proteobacteria	Gammaproteobacteria	Pseudomonadales	Moraxellaceae	Acinetobacter	Acinetobacter baumannii	pSMC_AB_BL01_1	NA	12-Apr-2012	South Korea: Seoul	rep_cluster_734	MOBF	MPF_F	NA	Conjugative
NZ_CP025282.1	Campylobacter coli strain YH503 plasmid pCOS503, complete sequence	circular	108453	Proteobacteria	Epsilonproteobacteria	Campylobacterales	Campylobacteraceae	Campylobacter	Campylobacter coli	pCOS503	YH503	21-Apr-2011	USA: Wyndmoor, PA	NA	NA	NA	NA	Non-mobilizable
NZ_CP025336.1	Salmonella enterica subsp. enterica serovar Typhimurium strain BL10 plasmid p3.8k, complete sequence	circular	3830	Proteobacteria	Gammaproteobacteria	Enterobacterales	Enterobacteriaceae	Salmonella	Salmonella enterica	p3.8k	BL10	2011	Taiwan	ColRNAI_rep_cluster_1857	NA	NA	MOBP	Mobilizable
NZ_CP025337.1	Salmonella enterica subsp. enterica serovar Typhimurium strain BL10 plasmid p10k, complete sequence	circular	10047	Proteobacteria	Gammaproteobacteria	Enterobacterales	Enterobacteriaceae	Salmonella	Salmonella enterica	p10k	BL10	2011	Taiwan	ColRNAI_rep_cluster_1987	MOBP	NA	MOBP	Mobilizable
NZ_CP025338.1	Salmonella enterica subsp. enterica serovar Typhimurium strain BL10 plasmid p11k, complete sequence	circular	11020	Proteobacteria	Gammaproteobacteria	Enterobacterales	Enterobacteriaceae	Salmonella	Salmonella enterica	p11k	BL10	2011	Taiwan	IncQ1	MOBQ	NA	MOBQ	Mobilizable
NZ_CP025339.1	Salmonella enterica subsp. enterica serovar Typhimurium strain BL10 plasmid p113k, complete sequence	circular	112565	Proteobacteria	Gammaproteobacteria	Enterobacterales	Enterobacteriaceae	Salmonella	Salmonella enterica	p113k	BL10	2011	Taiwan	IncI1	MOBP	MPF_I	MOBP	Conjugative
NZ_CP025340.1	Salmonella enterica subsp. enterica serovar Typhimurium strain BL10 plasmid p220k, complete sequence	circular	220023	Proteobacteria	Gammaproteobacteria	Enterobacterales	Enterobacteriaceae	Salmonella	Salmonella enterica	p220k	BL10	2011	Taiwan	rep_cluster_1088,IncH	NA	MPF_F	NA	Non-mobilizable
NZ_CP025402.1	Escherichia coli strain MS8345 plasmid pMS8345A, complete sequence	circular	241162	Proteobacteria	Gammaproteobacteria	Enterobacterales	Enterobacteriaceae	Escherichia	Escherichia coli	pMS8345A	MS8345	2016	Qatar	rep_cluster_1088,IncH	MOBP	MPF_F	MOBH	Conjugative
NZ_CP025403.1	Escherichia coli strain MS8345 plasmid pMS8345B, complete sequence	circular	133281	Proteobacteria	Gammaproteobacteria	Enterobacterales	Enterobacteriaceae	Escherichia	Escherichia coli	pMS8345B	MS8345	2016	Qatar	IncFIIA,IncFIB,IncFII	MOBP,MOBF	MPF_F	MOBF	Conjugative
NZ_CP025409.1	Paracoccus sp. BM15 plasmid pBM151, complete sequence	circular	92522	Proteobacteria	Alphaproteobacteria	Rhodobacterales	Rhodobacteraceae	Paracoccus	Paracoccus sp. BM15	pBM151	BM15	01/03/2015	South Korea	NA	NA	NA	NA	Non-mobilizable
NZ_CP025410.1	Paracoccus sp. BM15 plasmid pBM152, complete sequence	circular	81868	Proteobacteria	Alphaproteobacteria	Rhodobacterales	Rhodobacteraceae	Paracoccus	Paracoccus sp. BM15	pBM152	BM15	01/03/2015	South Korea	NA	NA	NA	NA	Non-mobilizable
NZ_CP025411.1	Paracoccus sp. BM15 plasmid pBM153, complete sequence	circular	20460	Proteobacteria	Alphaproteobacteria	Rhodobacterales	Rhodobacteraceae	Paracoccus	Paracoccus sp. BM15	pBM153	BM15	01/03/2015	South Korea	rep_cluster_784	MOBQ	NA	NA	Mobilizable
NZ_CP025413.1	Lactobacillus plantarum strain X7021 plasmid unnamed1, complete sequence	circular	30838	Firmicutes	Bacilli	Lactobacillales	Lactobacillaceae	Lactobacillus	Lactobacillus plantarum	unnamed1	X7021	13-juil-10	China:Shanghai	NA	MOBQ	NA	NA	Mobilizable
NZ_CP025415.1	Lactobacillus plantarum strain X7021 plasmid unnamed3, complete sequence	circular	39936	Firmicutes	Bacilli	Lactobacillales	Lactobacillaceae	Lactobacillus	Lactobacillus plantarum	unnamed3	X7021	13-juil-10	China:Shanghai	NA	MOBQ	NA	NA	Mobilizable
NZ_CP025416.1	Lactobacillus plantarum strain X7021 plasmid unnamed4, complete sequence	circular	64288	Firmicutes	Bacilli	Lactobacillales	Lactobacillaceae	Lactobacillus	Lactobacillus plantarum	unnamed4	X7021	13-juil-10	China:Shanghai	rep_cluster_167,rep_cluster_707	MOBQ	MPF_T	NA	Conjugative
NZ_CP025417.1	Lactobacillus plantarum strain X7021 plasmid unnamed5, complete sequence	circular	67589	Firmicutes	Bacilli	Lactobacillales	Lactobacillaceae	Lactobacillus	Lactobacillus plantarum	unnamed5	X7021	13-juil-10	China:Shanghai	rep_cluster_167	MOBP,MOBQ	NA	NA	Mobilizable
NZ_CP025418.1	Lactobacillus plantarum strain X7021 plasmid unnamed6, complete sequence	circular	9813	Firmicutes	Bacilli	Lactobacillales	Lactobacillaceae	Lactobacillus	Lactobacillus plantarum	unnamed6	X7021	13-juil-10	China:Shanghai	NA	MOBQ	NA	NA	Mobilizable
NZ_CP025421.1	Streptococcus parauberis strain SPOF3K plasmid unnamed, complete sequence	circular	23538	Firmicutes	Bacilli	Lactobacillales	Streptococcaceae	Streptococcus	Streptococcus parauberis	unnamed	SPOF3K	2013	South Korea: Geojedo	rep_cluster_342	MOBP	NA	MOBP	Mobilizable
NZ_CP025424.1	Chlamydia psittaci strain Horse_pl plasmid pCpHorse_placenta, complete sequence	circular	7553	Chlamydiae	Chlamydiia	Chlamydiales	Chlamydiaceae	Chlamydia	Chlamydia psittaci	pCpHorse_placenta	Horse_pl	juin-14	Australia: NSW	rep_cluster_1631	NA	NA	NA	Non-mobilizable
NZ_CP025426.1	Enterococcus faecium strain SC4 plasmid p1, complete sequence	circular	253120	Firmicutes	Bacilli	Lactobacillales	Enterococcaceae	Enterococcus	Enterococcus faecium	p1	SC4	2016-12	China	rep_cluster_1763,rep_cluster_893	MOBP	NA	NA	Mobilizable
NZ_CP025427.1	Enterococcus faecium strain SC4 plasmid p2, complete sequence	linear	142988	Firmicutes	Bacilli	Lactobacillales	Enterococcaceae	Enterococcus	Enterococcus faecium	p2	SC4	2016-12	China	rep_cluster_185	NA	NA	NA	Non-mobilizable
NZ_CP025431.1	Paracoccus zhejiangensis strain J6 plasmid pPZ01, complete sequence	circular	267361	Proteobacteria	Alphaproteobacteria	Rhodobacterales	Rhodobacteraceae	Paracoccus	Paracoccus zhejiangensis	pPZ01	J6	01/03/2015	South Korea	NA	NA	NA	NA	Non-mobilizable
NZ_CP025432.1	Paracoccus zhejiangensis strain J6 plasmid pPZ02, complete sequence	circular	214101	Proteobacteria	Alphaproteobacteria	Rhodobacterales	Rhodobacteraceae	Paracoccus	Paracoccus zhejiangensis	pPZ02	J6	01/03/2015	South Korea	rep_cluster_517	NA	NA	NA	Non-mobilizable
NZ_CP025433.1	Paracoccus zhejiangensis strain J6 plasmid pPZ03, complete sequence	circular	150390	Proteobacteria	Alphaproteobacteria	Rhodobacterales	Rhodobacteraceae	Paracoccus	Paracoccus zhejiangensis	pPZ03	J6	01/03/2015	South Korea	rep_cluster_229	NA	NA	NA	Non-mobilizable
NZ_CP025434.1	Paracoccus zhejiangensis strain J6 plasmid pPZ04, complete sequence	circular	20283	Proteobacteria	Alphaproteobacteria	Rhodobacterales	Rhodobacteraceae	Paracoccus	Paracoccus zhejiangensis	pPZ04	J6	01/03/2015	South Korea	NA	NA	NA	NA	Non-mobilizable
NZ_CP025436.1	Gordonia sp. YC-JH1 plasmid pGOR1, complete sequence	circular	91767	Actinobacteria	Actinobacteria	Corynebacteriales	Gordoniaceae	Gordonia	Gordonia sp. YC-JH1	pGOR1	YC-JH1	04-mars-15	China:Cangzhou	NA	NA	NA	NA	Non-mobilizable
NZ_CP025439.1	Listeria monocytogenes strain MF4697 plasmid pMF4697, complete sequence	circular	63151	Firmicutes	Bacilli	Bacillales	Listeriaceae	Listeria	Listeria monocytogenes	pMF4697	MF4697	2012	Norway	rep_cluster_110	MOBP,MOBP	NA	NA	Mobilizable
NZ_CP025444.1	Listeria monocytogenes strain MF4545 plasmid pMF4545, complete sequence	circular	25550	Firmicutes	Bacilli	Bacillales	Listeriaceae	Listeria	Listeria monocytogenes	pMF4545	MF4545	2012	Norway	rep_cluster_110	NA	NA	NA	Non-mobilizable
NZ_CP025457.1	Klebsiella pneumoniae strain KP69 plasmid p69-1, complete sequence	circular	223274	Proteobacteria	Gammaproteobacteria	Enterobacterales	Enterobacteriaceae	Klebsiella	Klebsiella pneumoniae	p69-1	KP69	17/05/2017	China:Shanghai	IncFII,IncFIB	MOBF	MPF_F	NA	Conjugative
NZ_CP025458.1	Klebsiella pneumoniae strain KP69 plasmid p69-2, complete sequence	circular	128563	Proteobacteria	Gammaproteobacteria	Enterobacterales	Enterobacteriaceae	Klebsiella	Klebsiella pneumoniae	p69-2	KP69	17/05/2017	China:Shanghai	IncR,IncFIIA,IncU,IncFII	NA	MPF_F	NA	Non-mobilizable
NZ_CP025460.1	Klebsiella pneumoniae strain KP69 plasmid p69-4, complete sequence	circular	5596	Proteobacteria	Gammaproteobacteria	Enterobacterales	Enterobacteriaceae	Klebsiella	Klebsiella pneumoniae	p69-4	KP69	17/05/2017	China:Shanghai	ColRNAI_rep_cluster_1857	MOBP	NA	MOBP	Mobilizable
NZ_CP025462.1	Klebsiella pneumoniae strain F44 plasmid p44-1, complete sequence	circular	261706	Proteobacteria	Gammaproteobacteria	Enterobacterales	Enterobacteriaceae	Klebsiella	Klebsiella pneumoniae	p44-1	F44	18/04/2016	China:Shanghai	IncH,rep_cluster_1150	MOBH	MPF_F	NA	Conjugative
NZ_CP025463.1	Klebsiella pneumoniae strain F44 plasmid p44-2, complete sequence	circular	161580	Proteobacteria	Gammaproteobacteria	Enterobacterales	Enterobacteriaceae	Klebsiella	Klebsiella pneumoniae	p44-2	F44	18/04/2016	China:Shanghai	IncFII,IncFIIA,IncU,IncR	NA	MPF_F	NA	Non-mobilizable
NZ_CP025464.1	Klebsiella pneumoniae strain F44 plasmid p44-3, complete sequence	circular	10060	Proteobacteria	Gammaproteobacteria	Enterobacterales	Enterobacteriaceae	Klebsiella	Klebsiella pneumoniae	p44-3	F44	18/04/2016	China:Shanghai	ColRNAI_rep_cluster_1857	MOBC	NA	NA	Mobilizable
NZ_CP025465.1	Klebsiella pneumoniae strain F44 plasmid p44-4, complete sequence	circular	5596	Proteobacteria	Gammaproteobacteria	Enterobacterales	Enterobacteriaceae	Klebsiella	Klebsiella pneumoniae	p44-4	F44	18/04/2016	China:Shanghai	ColRNAI_rep_cluster_1857	MOBP	NA	MOBP	Mobilizable
NZ_CP025467.1	Klebsiella pneumoniae strain JS187 plasmid p187-1, complete sequence	circular	246557	Proteobacteria	Gammaproteobacteria	Enterobacterales	Enterobacteriaceae	Klebsiella	Klebsiella pneumoniae	p187-1	JS187	09/12/2008	China:Shanghai	IncFIB,rep_cluster_1150,IncU	NA	MPF_F	NA	Non-mobilizable
NZ_CP025468.1	Klebsiella pneumoniae strain JS187 plasmid p187-2, complete sequence	circular	129684	Proteobacteria	Gammaproteobacteria	Enterobacterales	Enterobacteriaceae	Klebsiella	Klebsiella pneumoniae	p187-2	JS187	09/12/2008	China:Shanghai	IncFII,IncU,IncR,IncFII	MOBF	MPF_F	NA	Conjugative
NZ_CP025469.1	Klebsiella pneumoniae strain JS187 plasmid p187-3, complete sequence	circular	3353	Proteobacteria	Gammaproteobacteria	Enterobacterales	Enterobacteriaceae	Klebsiella	Klebsiella pneumoniae	p187-3	JS187	09/12/2008	China:Shanghai	rep_cluster_2050,ColRNAI_rep_cluster_1987	NA	NA	NA	Non-mobilizable
NZ_CP025470.1	Klebsiella pneumoniae strain JS187 plasmid p187-4, complete sequence	circular	106402	Proteobacteria	Gammaproteobacteria	Enterobacterales	Enterobacteriaceae	Klebsiella	Klebsiella pneumoniae	p187-4	JS187	09/12/2008	China:Shanghai	IncA/C2	NA	MPF_F	MOBH	Mobilizable
NZ_CP025481.1	Staphylococcus aureus subsp. aureus strain 2148.N plasmid p2148.N, complete sequence	circular	3459	Firmicutes	Bacilli	Bacillales	Staphylococcaceae	Staphylococcus	Staphylococcus aureus	p2148.N	2148.N	13-oct-11	USA: Ft. Benning, Georgia	rep_cluster_1017	NA	NA	NA	Non-mobilizable
NZ_CP025488.1	Staphylococcus aureus subsp. aureus strain 2148.C01 plasmid p2148.C01_A, complete sequence	circular	3266	Firmicutes	Bacilli	Bacillales	Staphylococcaceae	Staphylococcus	Staphylococcus aureus	p2148.C01_A	2148.C01	11-oct-11	USA: Ft. Benning, Georgia	rep_cluster_1017	NA	NA	MOB_unknown	Mobilizable
NZ_CP025490.1	Staphylococcus aureus subsp. aureus strain USA300_2014.C01 plasmid pC01_A, complete sequence	circular	3269	Firmicutes	Bacilli	Bacillales	Staphylococcaceae	Staphylococcus	Staphylococcus aureus	pC01_A	USA300_2014.C01	2011	Georgia: USA	rep_cluster_1017	NA	NA	MOB_unknown	Mobilizable
NZ_CP025492.1	Legionella sainthelensi strain LA01-117 plasmid pLA01-117_165k, complete sequence	circular	165144	Proteobacteria	Gammaproteobacteria	Legionellales	Legionellaceae	Legionella	Legionella sainthelensi	pLA01-117_165k	LA01-117	09-Apr-2001	New Zealand:Christchurch	NA	MOBF	MPF_F	NA	Conjugative
NZ_CP025493.1	Legionella sainthelensi strain LA01-117 plasmid pLA01-117_122k, complete sequence	circular	122411	Proteobacteria	Gammaproteobacteria	Legionellales	Legionellaceae	Legionella	Legionella sainthelensi	pLA01-117_122k	LA01-117	09-Apr-2001	New Zealand:Christchurch	NA	NA	MPF_F	NA	Non-mobilizable
NZ_CP025505.1	Rhizobium leguminosarum bv. viciae strain UPM791 plasmid pRlvC, complete sequence	circular	405209	Proteobacteria	Alphaproteobacteria	Rhizobiales	Rhizobiaceae	Rhizobium	Rhizobium leguminosarum	pRlvC	UPM791	NA	USA	rep_cluster_471	MOBQ	MPF_T	NA	Conjugative
NZ_CP025506.1	Rhizobium leguminosarum bv. viciae strain UPM791 plasmid pRlvE, complete sequence	circular	564641	Proteobacteria	Alphaproteobacteria	Rhizobiales	Rhizobiaceae	Rhizobium	Rhizobium leguminosarum	pRlvE	UPM791	NA	USA	rep_cluster_841	NA	NA	NA	Non-mobilizable
NZ_CP025507.1	Rhizobium leguminosarum bv. viciae strain UPM791 plasmid pRlvA, complete sequence	circular	1291920	Proteobacteria	Alphaproteobacteria	Rhizobiales	Rhizobiaceae	Rhizobium	Rhizobium leguminosarum	pRlvA	UPM791	NA	USA	rep_cluster_96	MOBQ	MPF_T	NA	Conjugative
NZ_CP025508.1	Rhizobium leguminosarum bv. viciae strain UPM791 plasmid pRlvB, complete sequence	circular	597290	Proteobacteria	Alphaproteobacteria	Rhizobiales	Rhizobiaceae	Rhizobium	Rhizobium leguminosarum	pRlvB	UPM791	NA	USA	NA	MOBQ	NA	NA	Mobilizable
NZ_CP025510.1	Rhizobium leguminosarum bv. viciae strain UPM791 plasmid pRlvD, complete sequence	circular	217776	Proteobacteria	Alphaproteobacteria	Rhizobiales	Rhizobiaceae	Rhizobium	Rhizobium leguminosarum	pRlvD	UPM791	NA	USA	rep_cluster_512	MOBQ	MPF_T	NA	Conjugative
NZ_CP025539.1	Vibrio harveyi strain 345 plasmid p345-185, complete sequence	circular	185327	Proteobacteria	Gammaproteobacteria	Vibrionales	Vibrionaceae	Vibrio	Vibrio harveyi	p345-185	345	oct-13	China: Shenzhen	rep_cluster_1134	MOBH	MPF_F	NA	Conjugative
NZ_CP025540.1	Vibrio harveyi strain 345 plasmid p345-67, complete sequence	circular	66874	Proteobacteria	Gammaproteobacteria	Vibrionales	Vibrionaceae	Vibrio	Vibrio harveyi	p345-67	345	oct-13	China: Shenzhen	rep_cluster_1500	MOBF	MPF_F	NA	Conjugative
NZ_CP025553.1	Salmonella enterica subsp. enterica serovar Enteritidis strain ATCC BAA-708 plasmid pPIR00558, complete sequence	circular	59331	Proteobacteria	Gammaproteobacteria	Enterobacterales	Enterobacteriaceae	Salmonella	Salmonella enterica	pPIR00558	ATCC BAA-708	NA	NA	IncFII,IncFIB	NA	MPF_F	NA	Non-mobilizable
NZ_CP025556.1	Salmonella enterica subsp. enterica serovar Typhimurium strain PIR00538 plasmid pPIR00538, complete sequence	circular	93832	Proteobacteria	Gammaproteobacteria	Enterobacterales	Enterobacteriaceae	Salmonella	Salmonella enterica	pPIR00538	PIR00538	NA	NA	IncFII,IncFIB	MOBF	MPF_F	NA	Conjugative
NZ_CP025557.1	Salmonella enterica subsp. enterica serovar Enteritidis strain PIR00532 plasmid p1PIR00532, complete sequence	circular	59373	Proteobacteria	Gammaproteobacteria	Enterobacterales	Enterobacteriaceae	Salmonella	Salmonella enterica	p1PIR00532	PIR00532	NA	NA	IncFIB,IncFII	NA	MPF_F	NA	Non-mobilizable
NZ_CP025558.1	Salmonella enterica subsp. enterica serovar Enteritidis strain PIR00532 plasmid p2PIR00532, complete sequence	circular	30098	Proteobacteria	Gammaproteobacteria	Enterobacterales	Enterobacteriaceae	Salmonella	Salmonella enterica	p2PIR00532	PIR00532	NA	NA	IncX1	MOBP	MPF_T	NA	Conjugative
NZ_CP025561.1	Listeria monocytogenes strain PIR00545 plasmid pPIR00545, complete sequence	circular	57553	Firmicutes	Bacilli	Bacillales	Listeriaceae	Listeria	Listeria monocytogenes	pPIR00545	PIR00545	NA	NA	rep_cluster_110	MOBP,MOBP	NA	NA	Mobilizable
NZ_CP025562.1	Listeria monocytogenes strain PIR00544 plasmid p1PIR00544, complete sequence	circular	6543	Firmicutes	Bacilli	Bacillales	Listeriaceae	Listeria	Listeria monocytogenes	p1PIR00544	PIR00544	NA	NA	NA	NA	NA	NA	Non-mobilizable
NZ_CP025563.1	Listeria monocytogenes strain PIR00544 plasmid p2PIR00544, complete sequence	circular	5934	Firmicutes	Bacilli	Bacillales	Listeriaceae	Listeria	Listeria monocytogenes	p2PIR00544	PIR00544	NA	NA	NA	NA	NA	NA	Non-mobilizable
NZ_CP025564.1	Listeria monocytogenes strain PIR00544 plasmid p3PIR00544, complete sequence	circular	16073	Firmicutes	Bacilli	Bacillales	Listeriaceae	Listeria	Listeria monocytogenes	p3PIR00544	PIR00544	NA	NA	rep_cluster_110	NA	NA	NA	Non-mobilizable
NZ_CP025566.1	Listeria monocytogenes strain ATCC 51779 plasmid pPIR00541, complete sequence	circular	15792	Firmicutes	Bacilli	Bacillales	Listeriaceae	Listeria	Listeria monocytogenes	pPIR00541	ATCC 51779	NA	NA	rep_cluster_110	NA	NA	NA	Non-mobilizable
NZ_CP025569.1	Listeria monocytogenes strain PIR00540 plasmid pPIR00540, complete sequence	circular	58517	Firmicutes	Bacilli	Bacillales	Listeriaceae	Listeria	Listeria monocytogenes	pPIR00540	PIR00540	NA	NA	rep_cluster_110	MOBP	NA	NA	Mobilizable
NZ_CP025584.1	Paracoccus sp. CBA4604 plasmid pCBA4604-01, complete sequence	circular	149225	Proteobacteria	Alphaproteobacteria	Rhodobacterales	Rhodobacteraceae	Paracoccus	Paracoccus sp. CBA4604	pCBA4604-01	CBA4604	16-Aug-2016	South Korea: Yeosu	NA	NA	NA	NA	Non-mobilizable
NZ_CP025585.1	Paracoccus sp. CBA4604 plasmid pCBA4604-02, complete sequence	circular	28805	Proteobacteria	Alphaproteobacteria	Rhodobacterales	Rhodobacteraceae	Paracoccus	Paracoccus sp. CBA4604	pCBA4604-02	CBA4604	16-Aug-2016	South Korea: Yeosu	NA	NA	NA	NA	Non-mobilizable
NZ_CP025587.1	Lactobacillus plantarum strain KC3 plasmid unnamed1, complete sequence	linear	71500	Firmicutes	Bacilli	Lactobacillales	Lactobacillaceae	Lactobacillus	Lactobacillus plantarum	unnamed1	KC3	30/07/2017	South Korea	rep_cluster_1006,rep_cluster_707	MOBQ,MOBQ	NA	NA	Mobilizable
NZ_CP025588.1	Lactobacillus plantarum strain KC3 plasmid unnamed2, complete sequence	linear	27858	Firmicutes	Bacilli	Lactobacillales	Lactobacillaceae	Lactobacillus	Lactobacillus plantarum	unnamed2	KC3	30/07/2017	South Korea	rep_cluster_707	MOBP	NA	NA	Mobilizable
NZ_CP025589.1	Lactobacillus plantarum strain KC3 plasmid unnamed3, complete sequence	linear	55784	Firmicutes	Bacilli	Lactobacillales	Lactobacillaceae	Lactobacillus	Lactobacillus plantarum	unnamed3	KC3	30/07/2017	South Korea	rep_cluster_1607	NA	NA	NA	Non-mobilizable
NZ_CP025591.1	Lactobacillus plantarum strain K259 plasmid unnamed1, complete sequence	circular	60980	Firmicutes	Bacilli	Lactobacillales	Lactobacillaceae	Lactobacillus	Lactobacillus plantarum	unnamed1	K259	30/07/2017	South Korea	rep_cluster_1465	MOBQ	NA	NA	Mobilizable
NZ_CP025613.1	Niveispirillum cyanobacteriorum strain TH16 plasmid unnamed1, complete sequence	circular	1003851	Proteobacteria	Alphaproteobacteria	Rhodospirillales	Rhodospirillaceae	Niveispirillum	Niveispirillum cyanobacteriorum	unnamed1	TH16	2014-08	China: lake Taihu	NA	NA	MPF_T	NA	Non-mobilizable
NZ_CP025614.1	Niveispirillum cyanobacteriorum strain TH16 plasmid unnamed2, complete sequence	circular	237129	Proteobacteria	Alphaproteobacteria	Rhodospirillales	Rhodospirillaceae	Niveispirillum	Niveispirillum cyanobacteriorum	unnamed2	TH16	2014-08	China: lake Taihu	NA	NA	NA	NA	Non-mobilizable
NZ_CP025615.1	Niveispirillum cyanobacteriorum strain TH16 plasmid unnamed3, complete sequence	circular	155413	Proteobacteria	Alphaproteobacteria	Rhodospirillales	Rhodospirillaceae	Niveispirillum	Niveispirillum cyanobacteriorum	unnamed3	TH16	2014-08	China: lake Taihu	NA	NA	NA	NA	Non-mobilizable
NZ_CP025619.1	Acinetobacter schindleri strain SGAir0122 plasmid pSGAir0122, complete sequence	circular	180768	Proteobacteria	Gammaproteobacteria	Pseudomonadales	Moraxellaceae	Acinetobacter	Acinetobacter schindleri	pSGAir0122	SGAir0122	25-nov-14	Singapore	rep_cluster_1072	MOBP	NA	NA	Mobilizable
NZ_CP025625.1	Escherichia coli strain SCEC020007 plasmid pBOKZ_SCEC020007, complete sequence	circular	84952	Proteobacteria	Gammaproteobacteria	Enterobacterales	Enterobacteriaceae	Escherichia	Escherichia coli	pBOKZ_SCEC020007	SCEC020007	02/11/2016	China: Sichuan: Zigong	IncFIIA	MOBP	MPF_I	MOBP	Conjugative
NZ_CP025626.1	Escherichia coli strain SCEC020007 plasmid pNDM5_SCEC020007, complete sequence	circular	144225	Proteobacteria	Gammaproteobacteria	Enterobacterales	Enterobacteriaceae	Escherichia	Escherichia coli	pNDM5_SCEC020007	SCEC020007	02/11/2016	China: Sichuan: Zigong	IncFII,IncFIIA,IncFIA	MOBF	MPF_F	NA	Conjugative
NZ_CP025635.1	Klebsiella pneumoniae strain HS102438 plasmid pKP6-2, complete sequence	circular	110182	Proteobacteria	Gammaproteobacteria	Enterobacterales	Enterobacteriaceae	Klebsiella	Klebsiella pneumoniae	pKP6-2	HS102438	09-nov-10	China:Shanghai	IncFIB	NA	NA	NA	Non-mobilizable
NZ_CP025677.1	Escherichia albertii strain ChinaSP140150 plasmid pEA-1, complete sequence	circular	129356	Proteobacteria	Gammaproteobacteria	Enterobacterales	Enterobacteriaceae	Escherichia	Escherichia albertii	pEA-1	ChinaSP140150	27/03/2014	China:Zigong	IncFII,IncFIIA,IncN,IncX1	MOBF	MPF_F	NA	Conjugative
NZ_CP025678.1	Escherichia albertii strain ChinaSP140150 plasmid pEA-2, complete sequence	circular	57110	Proteobacteria	Gammaproteobacteria	Enterobacterales	Enterobacteriaceae	Escherichia	Escherichia albertii	pEA-2	ChinaSP140150	27/03/2014	China:Zigong	IncFIIA,IncFII,IncFIB	MOBP	MPF_F	MOBF	Conjugative
NZ_CP025679.1	Escherichia albertii strain ChinaSP140150 plasmid pEA-3, complete sequence	circular	68747	Proteobacteria	Gammaproteobacteria	Enterobacterales	Enterobacteriaceae	Escherichia	Escherichia albertii	pEA-3	ChinaSP140150	27/03/2014	China:Zigong	IncI2	MOBP	MPF_T	NA	Conjugative
NZ_CP025708.1	Escherichia coli strain YDC107 plasmid pYDC107_184, complete sequence	circular	184098	Proteobacteria	Gammaproteobacteria	Enterobacterales	Enterobacteriaceae	Escherichia	Escherichia coli	pYDC107_184	YDC107	NA	USA: Pennsylvania	IncFIIA,IncFIA,IncFII,IncFIB	MOBF	MPF_F	NA	Conjugative
NZ_CP025710.1	Escherichia coli strain YDC107 plasmid pYDC107_70, complete sequence	circular	70372	Proteobacteria	Gammaproteobacteria	Enterobacterales	Enterobacteriaceae	Escherichia	Escherichia coli	pYDC107_70	YDC107	NA	USA: Pennsylvania	IncN	MOBF	MPF_T	MOBF	Conjugative
NZ_CP025711.1	Escherichia coli strain YDC107 plasmid pYDC107_41, complete sequence	circular	41544	Proteobacteria	Gammaproteobacteria	Enterobacterales	Enterobacteriaceae	Escherichia	Escherichia coli	pYDC107_41	YDC107	NA	USA: Pennsylvania	NA	MOBP	MPF_T	NA	Conjugative
NZ_CP025732.1	Lactobacillus plantarum strain B21 plasmid pB21AG01, complete sequence	circular	20429	Firmicutes	Bacilli	Lactobacillales	Lactobacillaceae	Lactobacillus	Lactobacillus plantarum	pB21AG01	B21	2008	Viet Nam: Hanoi	NA	NA	NA	NA	Non-mobilizable
NZ_CP025733.1	Lactobacillus plantarum strain B21 plasmid pB21AG02, complete sequence	circular	5985	Firmicutes	Bacilli	Lactobacillales	Lactobacillaceae	Lactobacillus	Lactobacillus plantarum	pB21AG02	B21	2008	Viet Nam: Hanoi	NA	NA	NA	NA	Non-mobilizable
NZ_CP025751.1	Escherichia coli strain CV839-06 plasmid pCV839-06-p1, complete sequence	circular	110160	Proteobacteria	Gammaproteobacteria	Enterobacterales	Enterobacteriaceae	Escherichia	Escherichia coli	pCV839-06-p1	CV839-06	2016	China:Harbin Veterinary Research Institute	IncI1	MOBP	MPF_I	MOBP	Conjugative
NZ_CP025752.1	Escherichia coli strain CV839-06 plasmid pCV839-06-p2, complete sequence	circular	63821	Proteobacteria	Gammaproteobacteria	Enterobacterales	Enterobacteriaceae	Escherichia	Escherichia coli	pCV839-06-p2	CV839-06	2016	China:Harbin Veterinary Research Institute	IncX4	MOBP,MOBP	MPF_T	NA	Conjugative
NZ_CP025755.1	Enterococcus faecium strain AALTL plasmid pEFA-790c, complete sequence	circular	35515	Firmicutes	Bacilli	Lactobacillales	Enterococcaceae	Enterococcus	Enterococcus faecium	pEFA-790c	AALTL	2009	USA	rep_cluster_889	NA	NA	NA	Non-mobilizable
NZ_CP025756.1	Enterococcus faecium strain AALTL plasmid pEFA-99d7, complete sequence	circular	258454	Firmicutes	Bacilli	Lactobacillales	Enterococcaceae	Enterococcus	Enterococcus faecium	pEFA-99d7	AALTL	2009	USA	rep_cluster_893,rep_cluster_889	MOBP	MPF_T	NA	Conjugative
NZ_CP025758.1	Citrobacter freundii complex sp. CFNIH12 strain CFNIH2 plasmid pKPC-349c, complete sequence	circular	62588	Proteobacteria	Gammaproteobacteria	Enterobacterales	Enterobacteriaceae	Citrobacter	Citrobacter freundii complex sp. CFNIH12	pKPC-349c	CFNIH2	2014	USA	IncN	MOBF	MPF_T	MOBF	Conjugative
NZ_CP025801.1	Yersinia ruckeri strain SC09 plasmid pWKY, complete sequence	circular	73051	Proteobacteria	Gammaproteobacteria	Enterobacterales	Yersiniaceae	Yersinia	Yersinia ruckeri	pWKY	SC09	14-Apr-2008	China:Jianyang	rep_cluster_214	MOBF	MPF_F	NA	Conjugative
NZ_CP025802.1	Yersinia ruckeri strain SC09 plasmid pLT, complete sequence	circular	57905	Proteobacteria	Gammaproteobacteria	Enterobacterales	Yersiniaceae	Yersinia	Yersinia ruckeri	pLT	SC09	14-Apr-2008	China:Jianyang	NA	NA	NA	NA	Non-mobilizable
NZ_CP025929.1	Microcystis aeruginosa NIES-2481 plasmid p1, complete sequence	circular	147539	Cyanobacteria	NA	Chroococcales	Microcystaceae	Microcystis	Microcystis aeruginosa	p1	NIES-2481	17-juil-05	Japan: Lake Kasumigaura	NA	NA	NA	NA	Non-mobilizable
NZ_CP025940.1	Bacillus velezensis strain 10075 plasmid unnamed, complete sequence	circular	13003	Firmicutes	Bacilli	Bacillales	Bacillaceae	Bacillus	Bacillus velezensis	unnamed	10075	2017-01	China	NA	NA	NA	NA	Non-mobilizable
NZ_CP025942.1	Bacillus subtilis strain BJ3-2 plasmid unnamed, complete sequence	circular	24682	Firmicutes	Bacilli	Bacillales	Bacillaceae	Bacillus	Bacillus subtilis	unnamed	BJ3-2	2017-01	China	NA	NA	NA	NA	Non-mobilizable
NZ_CP025944.1	Escherichia coli strain SCEC020023 plasmid p020023_4, complete sequence	circular	25278	Proteobacteria	Gammaproteobacteria	Enterobacterales	Enterobacteriaceae	Escherichia	Escherichia coli	p020023_4	SCEC020023	27/10/2016	China: Sichuan, Yibin	IncR,IncY	NA	NA	NA	Non-mobilizable
NZ_CP025945.1	Escherichia coli strain SCEC020023 plasmid p020023_5, complete sequence	circular	13138	Proteobacteria	Gammaproteobacteria	Enterobacterales	Enterobacteriaceae	Escherichia	Escherichia coli	p020023_5	SCEC020023	27/10/2016	China: Sichuan, Yibin	ColRNAI_rep_cluster_1987,rep_cluster_2050	NA	NA	NA	Non-mobilizable
NZ_CP025946.1	Escherichia coli strain SCEC020023 plasmid p020023_6, complete sequence	circular	12819	Proteobacteria	Gammaproteobacteria	Enterobacterales	Enterobacteriaceae	Escherichia	Escherichia coli	p020023_6	SCEC020023	27/10/2016	China: Sichuan, Yibin	rep_cluster_1159	MOBQ	NA	NA	Mobilizable
NZ_CP025947.1	Escherichia coli strain SCEC020023 plasmid p020023_7, complete sequence	circular	2443	Proteobacteria	Gammaproteobacteria	Enterobacterales	Enterobacteriaceae	Escherichia	Escherichia coli	p020023_7	SCEC020023	27/10/2016	China: Sichuan, Yibin	NA	NA	NA	NA	Non-mobilizable
NZ_CP025948.1	Escherichia coli strain SCEC020023 plasmid pNDM21_020023, complete sequence	circular	46161	Proteobacteria	Gammaproteobacteria	Enterobacterales	Enterobacteriaceae	Escherichia	Escherichia coli	pNDM21_020023	SCEC020023	27/10/2016	China: Sichuan, Yibin	IncX3	MOBP	MPF_T	NA	Conjugative
NZ_CP025949.1	Escherichia coli strain SCEC020023 plasmid pRmtB_020023, complete sequence	circular	73313	Proteobacteria	Gammaproteobacteria	Enterobacterales	Enterobacteriaceae	Escherichia	Escherichia coli	pRmtB_020023	SCEC020023	27/10/2016	China: Sichuan, Yibin	IncFII,IncFIIA	MOBF	MPF_F	NA	Conjugative
NZ_CP025952.1	Klebsiella pneumoniae subsp. pneumoniae strain GD4 plasmid pKPGD4, complete sequence	circular	170821	Proteobacteria	Gammaproteobacteria	Enterobacterales	Enterobacteriaceae	Klebsiella	Klebsiella pneumoniae	pKPGD4	GD4	2015	China	IncFII,IncU,IncFIIA,IncR	MOBF	MPF_F	NA	Conjugative
NZ_CP025964.1	Klebsiella pneumoniae strain WCHKP34 plasmid pIMP4_LL34, complete sequence	circular	260974	Proteobacteria	Gammaproteobacteria	Enterobacterales	Enterobacteriaceae	Klebsiella	Klebsiella pneumoniae	pIMP4_LL34	WCHKP34	2017	China: Sichuan, Chengdu	IncU,rep_cluster_1150	MOBH	MPF_F	NA	Conjugative
NZ_CP025965.1	Klebsiella pneumoniae strain WCHKP34 plasmid pNDM1_LL34, complete sequence	circular	58953	Proteobacteria	Gammaproteobacteria	Enterobacterales	Enterobacteriaceae	Klebsiella	Klebsiella pneumoniae	pNDM1_LL34	WCHKP34	2017	China: Sichuan, Chengdu	IncN	MOBF	MPF_T	MOBF	Conjugative
NZ_CP025966.1	Klebsiella pneumoniae strain WCHKP34 plasmid pQnrB_LL34, complete sequence	circular	130688	Proteobacteria	Gammaproteobacteria	Enterobacterales	Enterobacteriaceae	Klebsiella	Klebsiella pneumoniae	pQnrB_LL34	WCHKP34	2017	China: Sichuan, Chengdu	IncQ1,IncFII,IncFII,rep_cluster_1418	MOBF	MPF_F	NA	Conjugative
NZ_CP025980.1	Escherichia marmotae strain HT073016 plasmid pEM148, complete sequence	circular	148809	Proteobacteria	Gammaproteobacteria	Enterobacterales	Enterobacteriaceae	Escherichia	Escherichia marmotae	pEM148	HT073016	2012	China: Qinghai-Tibet plateau	NA	NA	NA	NA	Non-mobilizable
NZ_CP025981.1	Escherichia marmotae strain HT073016 plasmid pEM76, complete sequence	circular	76160	Proteobacteria	Gammaproteobacteria	Enterobacterales	Enterobacteriaceae	Escherichia	Escherichia marmotae	pEM76	HT073016	2012	China: Qinghai-Tibet plateau	IncFIB,IncFIA	NA	NA	NA	Non-mobilizable
NZ_CP025986.1	Ralstonia solanacearum strain RSCM plasmid p-unname2, complete sequence	circular	2212170	Proteobacteria	Betaproteobacteria	Burkholderiales	Burkholderiaceae	Ralstonia	Ralstonia solanacearum	p-unname2	RSCM	20-May-2016	China: Guangdong	NA	MOBP,MOBP	NA	NA	Mobilizable
NZ_CP025993.1	Lactobacillus plantarum subsp. plantarum strain LB1-2 plasmid pLP2B, complete sequence	circular	56891	Firmicutes	Bacilli	Lactobacillales	Lactobacillaceae	Lactobacillus	Lactobacillus plantarum	pLP2B	LB1-2	2006-06	Philippines: Los Banos	rep_cluster_167	MOBQ	NA	NA	Mobilizable
NZ_CP025994.1	Lactobacillus plantarum subsp. plantarum strain LB1-2 plasmid pLP2C, complete sequence	circular	8212	Firmicutes	Bacilli	Lactobacillales	Lactobacillaceae	Lactobacillus	Lactobacillus plantarum	pLP2C	LB1-2	2006-06	Philippines: Los Banos	NA	NA	NA	NA	Non-mobilizable
NZ_CP026048.1	Raoultella planticola strain FDAARGOS_64 plasmid unnamed1, complete sequence	circular	127313	Proteobacteria	Gammaproteobacteria	Enterobacterales	Enterobacteriaceae	Raoultella	Raoultella planticola	unnamed1	FDAARGOS_64	16-oct-13	USA	rep_cluster_1418,IncFII	MOBF	MPF_F	NA	Conjugative
NZ_CP026049.1	Raoultella planticola strain FDAARGOS_64 plasmid unnamed2, complete sequence	circular	206855	Proteobacteria	Gammaproteobacteria	Enterobacterales	Enterobacteriaceae	Raoultella	Raoultella planticola	unnamed2	FDAARGOS_64	16-oct-13	USA	IncFII,IncFIB	MOBF	MPF_F	NA	Conjugative
NZ_CP026053.1	Salmonella enterica strain FDAARGOS_70 plasmid unnamed1, complete sequence	circular	47793	Proteobacteria	Gammaproteobacteria	Enterobacterales	Enterobacteriaceae	Salmonella	Salmonella enterica	unnamed1	FDAARGOS_70	26-juil-13	USA	IncN	MOBF	MPF_T	MOBF	Conjugative
NZ_CP026054.1	Salmonella enterica strain FDAARGOS_70 plasmid unnamed2, complete sequence	circular	59363	Proteobacteria	Gammaproteobacteria	Enterobacterales	Enterobacteriaceae	Salmonella	Salmonella enterica	unnamed2	FDAARGOS_70	26-juil-13	USA	IncFIB,IncFII	NA	MPF_F	NA	Non-mobilizable
NZ_CP026057.1	Citrobacter freundii strain FDAARGOS_73 plasmid unnamed1, complete sequence	circular	60032	Proteobacteria	Gammaproteobacteria	Enterobacterales	Enterobacteriaceae	Citrobacter	Citrobacter freundii	unnamed1	FDAARGOS_73	27-sept-13	USA	IncX5	MOBP	MPF_T	NA	Conjugative
NZ_CP026058.1	Citrobacter freundii strain FDAARGOS_73 plasmid unnamed2, complete sequence	circular	326508	Proteobacteria	Gammaproteobacteria	Enterobacterales	Enterobacteriaceae	Citrobacter	Citrobacter freundii	unnamed2	FDAARGOS_73	27-sept-13	USA	rep_cluster_404	NA	NA	NA	Non-mobilizable
NZ_CP026060.1	Proteus mirabilis strain FDAARGOS_80 plasmid unnamed1, complete sequence	circular	34615	Proteobacteria	Gammaproteobacteria	Enterobacterales	Morganellaceae	Proteus	Proteus mirabilis	unnamed1	FDAARGOS_80	01-nov-13	USA	IncN	MOBF	MPF_T	NA	Conjugative
NZ_CP026061.1	Proteus mirabilis strain FDAARGOS_80 plasmid unnamed2, complete sequence	circular	36059	Proteobacteria	Gammaproteobacteria	Enterobacterales	Morganellaceae	Proteus	Proteus mirabilis	unnamed2	FDAARGOS_80	01-nov-13	USA	rep_cluster_1160	NA	NA	NA	Non-mobilizable
NZ_CP026086.1	Acinetobacter pittii strain WCHAP005069 plasmid pOXA58_005069, complete sequence	circular	112433	Proteobacteria	Gammaproteobacteria	Pseudomonadales	Moraxellaceae	Acinetobacter	Acinetobacter pittii	pOXA58_005069	WCHAP005069	NA	China: Sichuan: Chengdu	rep_cluster_1254,rep_cluster_1218	MOBP	NA	NA	Mobilizable
NZ_CP026087.1	Acinetobacter pittii strain WCHAP005069 plasmid p1_005069, complete sequence	circular	91563	Proteobacteria	Gammaproteobacteria	Pseudomonadales	Moraxellaceae	Acinetobacter	Acinetobacter pittii	p1_005069	WCHAP005069	NA	China: Sichuan: Chengdu	rep_cluster_639	NA	NA	NA	Non-mobilizable
NZ_CP026088.1	Acinetobacter pittii strain WCHAP005069 plasmid p2_005069, complete sequence	circular	9203	Proteobacteria	Gammaproteobacteria	Pseudomonadales	Moraxellaceae	Acinetobacter	Acinetobacter pittii	p2_005069	WCHAP005069	NA	China: Sichuan: Chengdu	rep_cluster_1254	NA	NA	NA	Non-mobilizable
NZ_CP026110.1	Paraburkholderia hospita strain DSM 17164 plasmid pEMT1, complete sequence	circular	100133	Proteobacteria	Betaproteobacteria	Burkholderiales	Burkholderiaceae	Paraburkholderia	Paraburkholderia hospita	pEMT1	DSM 17164	2003	Belgium: Pittem	rep_cluster_1289	NA	NA	NA	Non-mobilizable
NZ_CP026123.1	Aeromonas sp. ASNIH5 plasmid pKPC-b21f, complete sequence	circular	23973	Proteobacteria	Gammaproteobacteria	Aeromonadales	Aeromonadaceae	Aeromonas	Aeromonas sp. ASNIH5	pKPC-b21f	ASNIH5	2015	USA	rep_cluster_2022	NA	NA	NA	Non-mobilizable
NZ_CP026126.1	Acinetobacter baumannii strain ABNIH28 plasmid pABA-6973, complete sequence	circular	11305	Proteobacteria	Gammaproteobacteria	Pseudomonadales	Moraxellaceae	Acinetobacter	Acinetobacter baumannii	pABA-6973	ABNIH28	2016	USA	rep_cluster_1226	NA	NA	NA	Non-mobilizable
NZ_CP026127.1	Acinetobacter baumannii strain ABNIH28 plasmid pNDM-0285, complete sequence	circular	39359	Proteobacteria	Gammaproteobacteria	Pseudomonadales	Moraxellaceae	Acinetobacter	Acinetobacter baumannii	pNDM-0285	ABNIH28	2016	USA	NA	MOBQ	MPF_T	MOBQ	Conjugative
NZ_CP026128.1	Acinetobacter baumannii strain ABNIH28 plasmid pABA-1fe1, complete sequence	circular	110754	Proteobacteria	Gammaproteobacteria	Pseudomonadales	Moraxellaceae	Acinetobacter	Acinetobacter baumannii	pABA-1fe1	ABNIH28	2016	USA	rep_cluster_718	NA	NA	NA	Non-mobilizable
NZ_CP026129.1	Acinetobacter baumannii strain ABNIH28 plasmid pABA-2f10, complete sequence	circular	130044	Proteobacteria	Gammaproteobacteria	Pseudomonadales	Moraxellaceae	Acinetobacter	Acinetobacter baumannii	pABA-2f10	ABNIH28	2016	USA	rep_cluster_1656	MOBP	NA	NA	Mobilizable
NZ_CP026168.1	Leclercia sp. LSNIH1 plasmid pLEC-b38d, complete sequence	circular	50622	Proteobacteria	Gammaproteobacteria	Enterobacterales	Enterobacteriaceae	Leclercia	Leclercia sp. LSNIH1	pLEC-b38d	LSNIH1	2016	USA	NA	NA	NA	NA	Non-mobilizable
NZ_CP026169.1	Leclercia sp. LSNIH1 plasmid pKPC-79f0, complete sequence	circular	58627	Proteobacteria	Gammaproteobacteria	Enterobacterales	Enterobacteriaceae	Leclercia	Leclercia sp. LSNIH1	pKPC-79f0	LSNIH1	2016	USA	IncN	MOBF	MPF_T	MOBF	Conjugative
NZ_CP026170.1	Leclercia sp. LSNIH1 plasmid pLEC-000f, complete sequence	circular	128920	Proteobacteria	Gammaproteobacteria	Enterobacterales	Enterobacteriaceae	Leclercia	Leclercia sp. LSNIH1	pLEC-000f	LSNIH1	2016	USA	NA	NA	NA	NA	Non-mobilizable
NZ_CP026171.1	Leclercia sp. LSNIH1 plasmid pLEC-1cb1, complete sequence	circular	341250	Proteobacteria	Gammaproteobacteria	Enterobacterales	Enterobacteriaceae	Leclercia	Leclercia sp. LSNIH1	pLEC-1cb1	LSNIH1	2016	USA	IncP	MOBH,MOBP	MPF_F	NA	Conjugative
NZ_CP026172.1	Klebsiella pneumoniae strain KPNIH50 plasmid pKPN-bbef, complete sequence	circular	243967	Proteobacteria	Gammaproteobacteria	Enterobacterales	Enterobacteriaceae	Klebsiella	Klebsiella pneumoniae	pKPN-bbef	KPNIH50	2016	USA	rep_cluster_1150,IncH	MOBH	MPF_F	NA	Conjugative
NZ_CP026173.1	Klebsiella pneumoniae strain KPNIH50 plasmid pKPN-c4ac, complete sequence	circular	64271	Proteobacteria	Gammaproteobacteria	Enterobacterales	Enterobacteriaceae	Klebsiella	Klebsiella pneumoniae	pKPN-c4ac	KPNIH50	2016	USA	IncFIB	NA	MPF_F	NA	Non-mobilizable
NZ_CP026174.1	Klebsiella pneumoniae strain KPNIH50 plasmid pKPN-0d7f, complete sequence	circular	93680	Proteobacteria	Gammaproteobacteria	Enterobacterales	Enterobacteriaceae	Klebsiella	Klebsiella pneumoniae	pKPN-0d7f	KPNIH50	2016	USA	rep_cluster_959	MOBF	MPF_F	NA	Conjugative
NZ_CP026175.1	Klebsiella pneumoniae strain KPNIH50 plasmid pKPC-0cc9, complete sequence	circular	172259	Proteobacteria	Gammaproteobacteria	Enterobacterales	Enterobacteriaceae	Klebsiella	Klebsiella pneumoniae	pKPC-0cc9	KPNIH50	2016	USA	rep_cluster_2050,IncFIB,ColRNAI_rep_cluster_1987	NA	MPF_F	NA	Non-mobilizable
NZ_CP026176.1	Klebsiella pneumoniae strain KPNIH50 plasmid pKPN-bb08, complete sequence	circular	18977	Proteobacteria	Gammaproteobacteria	Enterobacterales	Enterobacteriaceae	Klebsiella	Klebsiella pneumoniae	pKPN-bb08	KPNIH50	2016	USA	ColRNAI_rep_cluster_1987,rep_cluster_2050	NA	NA	NA	Non-mobilizable
NZ_CP026179.1	Klebsiella pneumoniae strain KPNIH49 plasmid pKPC-224e, complete sequence	circular	237571	Proteobacteria	Gammaproteobacteria	Enterobacterales	Enterobacteriaceae	Klebsiella	Klebsiella pneumoniae	pKPC-224e	KPNIH49	2016	USA	IncN,IncFIA,IncFII,IncFII	MOBF	MPF_T	MOBF	Conjugative
NZ_CP026180.1	Klebsiella pneumoniae strain KPNIH49 plasmid pKPN-9729, complete sequence	circular	97198	Proteobacteria	Gammaproteobacteria	Enterobacterales	Enterobacteriaceae	Klebsiella	Klebsiella pneumoniae	pKPN-9729	KPNIH49	2016	USA	IncFII,IncFII,IncFIB	NA	NA	NA	Non-mobilizable
NZ_CP026181.1	Klebsiella pneumoniae strain KPNIH49 plasmid pKPN-6a23, complete sequence	circular	94405	Proteobacteria	Gammaproteobacteria	Enterobacterales	Enterobacteriaceae	Klebsiella	Klebsiella pneumoniae	pKPN-6a23	KPNIH49	2016	USA	rep_cluster_959	NA	MPF_F	NA	Non-mobilizable
NZ_CP026182.1	Klebsiella pneumoniae strain KPNIH49 plasmid pKPN-0c4e, complete sequence	circular	61178	Proteobacteria	Gammaproteobacteria	Enterobacterales	Enterobacteriaceae	Klebsiella	Klebsiella pneumoniae	pKPN-0c4e	KPNIH49	2016	USA	IncR	NA	NA	NA	Non-mobilizable
NZ_CP026183.1	Klebsiella pneumoniae strain KPNIH49 plasmid pKPN-dfda, complete sequence	circular	6974	Proteobacteria	Gammaproteobacteria	Enterobacterales	Enterobacteriaceae	Klebsiella	Klebsiella pneumoniae	pKPN-dfda	KPNIH49	2016	USA	ColRNAI_rep_cluster_1987,rep_cluster_2050	NA	NA	NA	Non-mobilizable
NZ_CP026184.1	Klebsiella pneumoniae strain KPNIH49 plasmid pKPN-af73, complete sequence	circular	60046	Proteobacteria	Gammaproteobacteria	Enterobacterales	Enterobacteriaceae	Klebsiella	Klebsiella pneumoniae	pKPN-af73	KPNIH49	2016	USA	IncN	MOBF	MPF_T	NA	Conjugative
NZ_CP026185.1	Klebsiella pneumoniae strain KPNIH49 plasmid pKPN-9a0d, complete sequence	circular	40784	Proteobacteria	Gammaproteobacteria	Enterobacterales	Enterobacteriaceae	Klebsiella	Klebsiella pneumoniae	pKPN-9a0d	KPNIH49	2016	USA	rep_cluster_1418	NA	NA	NA	Non-mobilizable
NZ_CP026186.1	Klebsiella pneumoniae strain KPNIH49 plasmid pKPN-3967, complete sequence	circular	373179	Proteobacteria	Gammaproteobacteria	Enterobacterales	Enterobacteriaceae	Klebsiella	Klebsiella pneumoniae	pKPN-3967	KPNIH49	2016	USA	rep_cluster_1150	MOBH	MPF_F	NA	Conjugative
NZ_CP026187.1	Enterobacteriaceae bacterium ENNIH2 plasmid unnamed, complete sequence	linear	32224	Proteobacteria	Gammaproteobacteria	Enterobacterales	Enterobacteriaceae	NA	Enterobacteriaceae bacterium ENNIH2	unnamed	ENNIH2	2016	USA	NA	NA	NA	NA	Non-mobilizable
NZ_CP026188.1	Enterobacteriaceae bacterium ENNIH2 plasmid pKPC-ddab, complete sequence	circular	82861	Proteobacteria	Gammaproteobacteria	Enterobacterales	Enterobacteriaceae	NA	Enterobacteriaceae bacterium ENNIH2	pKPC-ddab	ENNIH2	2016	USA	IncL/M	MOBP	MPF_I	NA	Conjugative
NZ_CP026189.1	Enterobacteriaceae bacterium ENNIH2 plasmid pENT-812c, complete sequence	circular	171306	Proteobacteria	Gammaproteobacteria	Enterobacterales	Enterobacteriaceae	NA	Enterobacteriaceae bacterium ENNIH2	pENT-812c	ENNIH2	2016	USA	IncFII	NA	MPF_F	NA	Non-mobilizable
NZ_CP026190.1	Enterobacteriaceae bacterium ENNIH2 plasmid pENT-c4fd, complete sequence	circular	7127	Proteobacteria	Gammaproteobacteria	Enterobacterales	Enterobacteriaceae	NA	Enterobacteriaceae bacterium ENNIH2	pENT-c4fd	ENNIH2	2016	USA	ColRNAI_rep_cluster_1987	NA	NA	MOBP,MOB_unknown	Mobilizable
NZ_CP026191.1	Enterobacteriaceae bacterium ENNIH2 plasmid pENT-6b61, complete sequence	circular	12794	Proteobacteria	Gammaproteobacteria	Enterobacterales	Enterobacteriaceae	NA	Enterobacteriaceae bacterium ENNIH2	pENT-6b61	ENNIH2	2016	USA	NA	NA	NA	NA	Non-mobilizable
NZ_CP026194.1	Enterobacteriaceae bacterium ENNIH1 plasmid pKPC-825d, complete sequence	circular	79128	Proteobacteria	Gammaproteobacteria	Enterobacterales	Enterobacteriaceae	NA	Enterobacteriaceae bacterium ENNIH1	pKPC-825d	ENNIH1	2016	USA	IncL/M	MOBP	MPF_I	NA	Conjugative
NZ_CP026195.1	Enterobacteriaceae bacterium ENNIH1 plasmid pENT-82e8, complete sequence	circular	16950	Proteobacteria	Gammaproteobacteria	Enterobacterales	Enterobacteriaceae	NA	Enterobacteriaceae bacterium ENNIH1	pENT-82e8	ENNIH1	2016	USA	NA	NA	NA	NA	Non-mobilizable
NZ_CP026196.1	Enterobacteriaceae bacterium ENNIH1 plasmid pENT-1f0b, complete sequence	circular	302640	Proteobacteria	Gammaproteobacteria	Enterobacterales	Enterobacteriaceae	NA	Enterobacteriaceae bacterium ENNIH1	pENT-1f0b	ENNIH1	2016	USA	IncP	MOBP,MOBH	MPF_F	NA	Conjugative
NZ_CP026198.1	Enterobacteriaceae bacterium ENNIH3 plasmid pKPC-c606, complete sequence	circular	174695	Proteobacteria	Gammaproteobacteria	Enterobacterales	Enterobacteriaceae	NA	Enterobacteriaceae bacterium ENNIH3	pKPC-c606	ENNIH3	2016	USA	IncN	MOBF	MPF_T	MOBF	Conjugative
NZ_CP026200.1	Escherichia coli strain ECONIH6 plasmid pECO-6dfa, complete sequence	circular	97800	Proteobacteria	Gammaproteobacteria	Enterobacterales	Enterobacteriaceae	Escherichia	Escherichia coli	pECO-6dfa	ECONIH6	Apr-2016	USA	IncY	MOBC	MPF_T	NA	Conjugative
NZ_CP026201.1	Escherichia coli strain ECONIH6 plasmid pNDM-d2e9, complete sequence	circular	100989	Proteobacteria	Gammaproteobacteria	Enterobacterales	Enterobacteriaceae	Escherichia	Escherichia coli	pNDM-d2e9	ECONIH6	Apr-2016	USA	IncFII,IncFIIA	MOBF	MPF_F	NA	Conjugative
NZ_CP026203.1	Escherichia coli strain ECONIH5 plasmid pECO-a7e8, complete sequence	circular	35036	Proteobacteria	Gammaproteobacteria	Enterobacterales	Enterobacteriaceae	Escherichia	Escherichia coli	pECO-a7e8	ECONIH5	2015	USA	IncR	NA	NA	NA	Non-mobilizable
NZ_CP026204.1	Escherichia coli strain ECONIH5 plasmid pKPC-bca9, complete sequence	circular	76500	Proteobacteria	Gammaproteobacteria	Enterobacterales	Enterobacteriaceae	Escherichia	Escherichia coli	pKPC-bca9	ECONIH5	2015	USA	IncX5	MOBP	MPF_T	NA	Conjugative
NZ_CP026205.1	Escherichia coli strain ECONIH5 plasmid pKPC-e3ee, complete sequence	circular	77775	Proteobacteria	Gammaproteobacteria	Enterobacterales	Enterobacteriaceae	Escherichia	Escherichia coli	pKPC-e3ee	ECONIH5	2015	USA	IncN	MOBF	MPF_T	NA	Conjugative
NZ_CP026206.1	Escherichia coli strain ECONIH5 plasmid pECO-cbb3, complete sequence	circular	191344	Proteobacteria	Gammaproteobacteria	Enterobacterales	Enterobacteriaceae	Escherichia	Escherichia coli	pECO-cbb3	ECONIH5	2015	USA	IncFIB,IncFIB	MOBC	MPF_T	NA	Conjugative
NZ_CP026207.1	Escherichia coli strain ECONIH5 plasmid pECO-dc1b, complete sequence	circular	202687	Proteobacteria	Gammaproteobacteria	Enterobacterales	Enterobacteriaceae	Escherichia	Escherichia coli	pECO-dc1b	ECONIH5	2015	USA	IncA/C2	MOBH	MPF_F	MOBH	Conjugative
NZ_CP026208.1	Escherichia coli strain ECONIH5 plasmid pECO-109b, complete sequence	circular	298633	Proteobacteria	Gammaproteobacteria	Enterobacterales	Enterobacteriaceae	Escherichia	Escherichia coli	pECO-109b	ECONIH5	2015	USA	IncP	MOBH,MOBP	MPF_F	NA	Conjugative
NZ_CP026209.1	Escherichia coli strain ECONIH5 plasmid unnamed, complete sequence	linear	42693	Proteobacteria	Gammaproteobacteria	Enterobacterales	Enterobacteriaceae	Escherichia	Escherichia coli	unnamed	ECONIH5	2015	USA	NA	NA	NA	NA	Non-mobilizable
NZ_CP026210.1	Citrobacter sp. CFNIH10 plasmid pKPC-2fe2, complete sequence	circular	77585	Proteobacteria	Gammaproteobacteria	Enterobacterales	Enterobacteriaceae	Citrobacter	Citrobacter sp. CFNIH10	pKPC-2fe2	CFNIH10	2016	USA	IncL/M	NA	MPF_I	NA	Non-mobilizable
NZ_CP026211.1	Citrobacter sp. CFNIH10 plasmid pCIT-eb1a, complete sequence	circular	51267	Proteobacteria	Gammaproteobacteria	Enterobacterales	Enterobacteriaceae	Citrobacter	Citrobacter sp. CFNIH10	pCIT-eb1a	CFNIH10	2016	USA	IncN	MOBF	MPF_T	MOBF	Conjugative
NZ_CP026212.1	Citrobacter sp. CFNIH10 plasmid pCIT-a850, complete sequence	circular	126940	Proteobacteria	Gammaproteobacteria	Enterobacterales	Enterobacteriaceae	Citrobacter	Citrobacter sp. CFNIH10	pCIT-a850	CFNIH10	2016	USA	rep_cluster_1418,IncFII	NA	MPF_F	NA	Non-mobilizable
NZ_CP026213.1	Citrobacter sp. CFNIH10 plasmid pKPC-933d, complete sequence	circular	221962	Proteobacteria	Gammaproteobacteria	Enterobacterales	Enterobacteriaceae	Citrobacter	Citrobacter sp. CFNIH10	pKPC-933d	CFNIH10	2016	USA	rep_cluster_404	NA	MPF_T	NA	Non-mobilizable
NZ_CP026214.1	Citrobacter sp. CFNIH10 plasmid pCIT-dfda, complete sequence	circular	6974	Proteobacteria	Gammaproteobacteria	Enterobacterales	Enterobacteriaceae	Citrobacter	Citrobacter sp. CFNIH10	pCIT-dfda	CFNIH10	2016	USA	ColRNAI_rep_cluster_1987,rep_cluster_2050	NA	NA	NA	Non-mobilizable
NZ_CP026215.1	Citrobacter sp. CFNIH10 plasmid pCIT-ce4a, complete sequence	circular	7304	Proteobacteria	Gammaproteobacteria	Enterobacterales	Enterobacteriaceae	Citrobacter	Citrobacter sp. CFNIH10	pCIT-ce4a	CFNIH10	2016	USA	ColRNAI_rep_cluster_1987,rep_cluster_2050	NA	NA	MOBP	Mobilizable
NZ_CP026218.1	Aeromonas sp. ASNIH4 plasmid pAER-1351, complete sequence	circular	27298	Proteobacteria	Gammaproteobacteria	Aeromonadales	Aeromonadaceae	Aeromonas	Aeromonas sp. ASNIH4	pAER-1351	ASNIH4	2014	USA	rep_cluster_573	NA	NA	NA	Non-mobilizable
NZ_CP026219.1	Aeromonas sp. ASNIH4 plasmid pKPC-ac48, complete sequence	circular	35298	Proteobacteria	Gammaproteobacteria	Aeromonadales	Aeromonadaceae	Aeromonas	Aeromonas sp. ASNIH4	pKPC-ac48	ASNIH4	2014	USA	IncU	MOBP	NA	NA	Mobilizable
NZ_CP026220.1	Aeromonas sp. ASNIH4 plasmid pAER-a82d, complete sequence	circular	29846	Proteobacteria	Gammaproteobacteria	Aeromonadales	Aeromonadaceae	Aeromonas	Aeromonas sp. ASNIH4	pAER-a82d	ASNIH4	2014	USA	rep_cluster_995	MOBQ	MPF_T	NA	Conjugative
NZ_CP026221.1	Aeromonas sp. ASNIH4 plasmid pAER-f909, complete sequence	circular	171236	Proteobacteria	Gammaproteobacteria	Aeromonadales	Aeromonadaceae	Aeromonas	Aeromonas sp. ASNIH4	pAER-f909	ASNIH4	2014	USA	rep_cluster_1332	NA	NA	NA	Non-mobilizable
NZ_CP026223.1	Aeromonas sp. ASNIH3 plasmid pAER-3367, complete sequence	circular	18892	Proteobacteria	Gammaproteobacteria	Aeromonadales	Aeromonadaceae	Aeromonas	Aeromonas sp. ASNIH3	pAER-3367	ASNIH3	2014	USA	rep_cluster_995	MOBQ	MPF_T	NA	Conjugative
NZ_CP026224.1	Aeromonas sp. ASNIH3 plasmid pKPC-cd17, complete sequence	circular	39148	Proteobacteria	Gammaproteobacteria	Aeromonadales	Aeromonadaceae	Aeromonas	Aeromonas sp. ASNIH3	pKPC-cd17	ASNIH3	2014	USA	IncU,IncP	MOBP	NA	NA	Mobilizable
NZ_CP026225.1	Aeromonas sp. ASNIH3 plasmid pKPC-8e09, complete sequence	circular	178635	Proteobacteria	Gammaproteobacteria	Aeromonadales	Aeromonadaceae	Aeromonas	Aeromonas sp. ASNIH3	pKPC-8e09	ASNIH3	2014	USA	IncA/C2	MOBH	MPF_F	MOBH	Conjugative
NZ_CP026227.1	Aeromonas sp. ASNIH7 plasmid pKPC-1ac6, complete sequence	circular	51597	Proteobacteria	Gammaproteobacteria	Aeromonadales	Aeromonadaceae	Aeromonas	Aeromonas sp. ASNIH7	pKPC-1ac6	ASNIH7	2015	USA	IncU	MOBP	MPF_T	NA	Conjugative
NZ_CP026229.1	Aeromonas sp. ASNIH1 plasmid pAER-cc3e, complete sequence	circular	17473	Proteobacteria	Gammaproteobacteria	Aeromonadales	Aeromonadaceae	Aeromonas	Aeromonas sp. ASNIH1	pAER-cc3e	ASNIH1	2014	USA	NA	NA	NA	NA	Non-mobilizable
NZ_CP026230.1	Aeromonas sp. ASNIH1 plasmid pKPC-038c, complete sequence	circular	77569	Proteobacteria	Gammaproteobacteria	Aeromonadales	Aeromonadaceae	Aeromonas	Aeromonas sp. ASNIH1	pKPC-038c	ASNIH1	2014	USA	rep_cluster_573	NA	NA	NA	Non-mobilizable
NZ_CP026232.1	Citrobacter freundii complex sp. CFNIH4 plasmid pKPC-c9fd, complete sequence	circular	62590	Proteobacteria	Gammaproteobacteria	Enterobacterales	Enterobacteriaceae	Citrobacter	Citrobacter freundii complex sp. CFNIH4	pKPC-c9fd	CFNIH4	2014	USA	IncN	MOBF	MPF_T	NA	Conjugative
NZ_CP026233.1	Citrobacter freundii complex sp. CFNIH4 plasmid pCFR-0b27, complete sequence	circular	206795	Proteobacteria	Gammaproteobacteria	Enterobacterales	Enterobacteriaceae	Citrobacter	Citrobacter freundii complex sp. CFNIH4	pCFR-0b27	CFNIH4	2014	USA	IncA/C2	MOBH	MPF_F	MOBH	Conjugative
NZ_CP026234.1	Citrobacter freundii complex sp. CFNIH4 plasmid pCFR-4109, complete sequence	circular	280328	Proteobacteria	Gammaproteobacteria	Enterobacterales	Enterobacteriaceae	Citrobacter	Citrobacter freundii complex sp. CFNIH4	pCFR-4109	CFNIH4	2014	USA	rep_cluster_404	NA	MPF_T	NA	Non-mobilizable
NZ_CP026236.1	Citrobacter freundii complex sp. CFNIH3 plasmid pKPC-59e4, complete sequence	circular	65291	Proteobacteria	Gammaproteobacteria	Enterobacterales	Enterobacteriaceae	Citrobacter	Citrobacter freundii complex sp. CFNIH3	pKPC-59e4	CFNIH3	2014	USA	IncN	MOBF	MPF_T	MOBF	Conjugative
NZ_CP026237.1	Citrobacter freundii complex sp. CFNIH3 plasmid pCFR-9161, complete sequence	circular	235027	Proteobacteria	Gammaproteobacteria	Enterobacterales	Enterobacteriaceae	Citrobacter	Citrobacter freundii complex sp. CFNIH3	pCFR-9161	CFNIH3	2014	USA	IncFII,IncFIB,IncY,IncFIIA	NA	MPF_T	NA	Non-mobilizable
NZ_CP026239.1	Citrobacter freundii complex sp. CFNIH9 plasmid pKPC-9d88, complete sequence	circular	53632	Proteobacteria	Gammaproteobacteria	Enterobacterales	Enterobacteriaceae	Citrobacter	Citrobacter freundii complex sp. CFNIH9	pKPC-9d88	CFNIH9	2015	USA	rep_cluster_1367	NA	NA	NA	Non-mobilizable
NZ_CP026240.1	Citrobacter freundii complex sp. CFNIH9 plasmid pCFR-1cb6, complete sequence	circular	61837	Proteobacteria	Gammaproteobacteria	Enterobacterales	Enterobacteriaceae	Citrobacter	Citrobacter freundii complex sp. CFNIH9	pCFR-1cb6	CFNIH9	2015	USA	IncX5	MOBP	MPF_T	NA	Conjugative
NZ_CP026241.1	Citrobacter freundii complex sp. CFNIH9 plasmid pCFR-e790, complete sequence	circular	200651	Proteobacteria	Gammaproteobacteria	Enterobacterales	Enterobacteriaceae	Citrobacter	Citrobacter freundii complex sp. CFNIH9	pCFR-e790	CFNIH9	2015	USA	IncFII,IncFII,IncFIB	MOBF	MPF_F	NA	Conjugative
NZ_CP026242.1	Citrobacter freundii complex sp. CFNIH9 plasmid pCFR-eb27, complete sequence	circular	355789	Proteobacteria	Gammaproteobacteria	Enterobacterales	Enterobacteriaceae	Citrobacter	Citrobacter freundii complex sp. CFNIH9	pCFR-eb27	CFNIH9	2015	USA	IncP	MOBH,MOBP	MPF_F	NA	Conjugative
NZ_CP026266.1	Aminobacter sp. MSH1 plasmid pAM01, complete sequence	circular	367312	Proteobacteria	Alphaproteobacteria	Rhizobiales	Phyllobacteriaceae	Aminobacter	Aminobacter sp. MSH1	pAM01	MSH1	2007	Denmark: near Hvidovre	NA	NA	NA	NA	Non-mobilizable
NZ_CP026268.1	Aminobacter sp. MSH1 plasmid pBAM1, complete sequence	circular	40564	Proteobacteria	Alphaproteobacteria	Rhizobiales	Phyllobacteriaceae	Aminobacter	Aminobacter sp. MSH1	pBAM1	MSH1	2007	Denmark: near Hvidovre	IncP	MOBP	MPF_T	MOBP	Conjugative
NZ_CP026270.1	Klebsiella oxytoca strain KONIH4 plasmid unnamed, complete sequence	linear	52919	Proteobacteria	Gammaproteobacteria	Enterobacterales	Enterobacteriaceae	Klebsiella	Klebsiella oxytoca	unnamed	KONIH4	2015	USA	rep_cluster_1	NA	NA	NA	Non-mobilizable
NZ_CP026271.1	Klebsiella oxytoca strain KONIH4 plasmid pKOX-4655, complete sequence	circular	73495	Proteobacteria	Gammaproteobacteria	Enterobacterales	Enterobacteriaceae	Klebsiella	Klebsiella oxytoca	pKOX-4655	KONIH4	2015	USA	IncFII,rep_cluster_959	MOBF	MPF_F	NA	Conjugative
NZ_CP026272.1	Klebsiella oxytoca strain KONIH4 plasmid pKPC-f607, complete sequence	circular	144055	Proteobacteria	Gammaproteobacteria	Enterobacterales	Enterobacteriaceae	Klebsiella	Klebsiella oxytoca	pKPC-f607	KONIH4	2015	USA	rep_cluster_1418,IncFII	MOBF	MPF_F	NA	Conjugative
NZ_CP026273.1	Klebsiella oxytoca strain KONIH4 plasmid pKOX-ea2b, complete sequence	circular	179680	Proteobacteria	Gammaproteobacteria	Enterobacterales	Enterobacteriaceae	Klebsiella	Klebsiella oxytoca	pKOX-ea2b	KONIH4	2015	USA	NA	NA	MPF_F	NA	Non-mobilizable
NZ_CP026274.1	Klebsiella oxytoca strain KONIH4 plasmid pKPC-4b66, complete sequence	circular	235655	Proteobacteria	Gammaproteobacteria	Enterobacterales	Enterobacteriaceae	Klebsiella	Klebsiella oxytoca	pKPC-4b66	KONIH4	2015	USA	IncFIA,IncN,IncN	MOBF,MOBF	MPF_T	MOBF	Conjugative
NZ_CP026276.1	Klebsiella oxytoca strain KONIH5 plasmid pKOR-ab4d, complete sequence	circular	282476	Proteobacteria	Gammaproteobacteria	Enterobacterales	Enterobacteriaceae	Klebsiella	Klebsiella oxytoca	pKOR-ab4d	KONIH5	2015	USA	IncFII,IncFII,IncFIB,IncFIA,IncFII	MOBF	MPF_F	NA	Conjugative
NZ_CP026277.1	Klebsiella oxytoca strain KONIH5 plasmid pKPC-8bc0, complete sequence	circular	56561	Proteobacteria	Gammaproteobacteria	Enterobacterales	Enterobacteriaceae	Klebsiella	Klebsiella oxytoca	pKPC-8bc0	KONIH5	2015	USA	IncN	MOBF	MPF_T	MOBF	Conjugative
NZ_CP026278.1	Klebsiella oxytoca strain KONIH2 plasmid pKOR-0e8e, complete sequence	circular	48636	Proteobacteria	Gammaproteobacteria	Enterobacterales	Enterobacteriaceae	Klebsiella	Klebsiella oxytoca	pKOR-0e8e	KONIH2	2015	USA	NA	NA	NA	NA	Non-mobilizable
NZ_CP026279.1	Klebsiella oxytoca strain KONIH2 plasmid pKOR-b08d, complete sequence	circular	62185	Proteobacteria	Gammaproteobacteria	Enterobacterales	Enterobacteriaceae	Klebsiella	Klebsiella oxytoca	pKOR-b08d	KONIH2	2015	USA	IncN	MOBF	MPF_T	NA	Conjugative
NZ_CP026280.1	Klebsiella oxytoca strain KONIH2 plasmid pKPC-55bf, complete sequence	circular	152041	Proteobacteria	Gammaproteobacteria	Enterobacterales	Enterobacteriaceae	Klebsiella	Klebsiella oxytoca	pKPC-55bf	KONIH2	2015	USA	rep_cluster_1418,IncFII	MOBF	MPF_F	NA	Conjugative
NZ_CP026281.1	Klebsiella oxytoca strain KONIH2 plasmid pKOR-01e8, complete sequence	circular	198115	Proteobacteria	Gammaproteobacteria	Enterobacterales	Enterobacteriaceae	Klebsiella	Klebsiella oxytoca	pKOR-01e8	KONIH2	2015	USA	IncA/C2	MOBH	MPF_F	MOBH	Conjugative
NZ_CP026282.1	Klebsiella oxytoca strain KONIH2 plasmid pKOR-e3cb, complete sequence	circular	262864	Proteobacteria	Gammaproteobacteria	Enterobacterales	Enterobacteriaceae	Klebsiella	Klebsiella oxytoca	pKOR-e3cb	KONIH2	2015	USA	rep_cluster_404	NA	MPF_T	NA	Non-mobilizable
NZ_CP026283.1	Klebsiella oxytoca strain KONIH2 plasmid pKOR-e6bf, complete sequence	circular	125961	Proteobacteria	Gammaproteobacteria	Enterobacterales	Enterobacteriaceae	Klebsiella	Klebsiella oxytoca	pKOR-e6bf	KONIH2	2015	USA	IncR	NA	NA	NA	Non-mobilizable
NZ_CP026284.1	Klebsiella oxytoca strain KONIH2 plasmid pKOR-5873, complete sequence	circular	132994	Proteobacteria	Gammaproteobacteria	Enterobacterales	Enterobacteriaceae	Klebsiella	Klebsiella oxytoca	pKOR-5873	KONIH2	2015	USA	IncFII	MOBP	MPF_I	NA	Conjugative
NZ_CP026286.1	Microcystis aeruginosa NIES-2549 plasmid p1, complete sequence	circular	6987	Cyanobacteria	NA	Chroococcales	Microcystaceae	Microcystis	Microcystis aeruginosa	p1	NIES-2549	17-juil-05	Japan: Lake Kasumigaura	NA	NA	NA	NA	Non-mobilizable
NZ_CP026305.1	Streptomyces lunaelactis strain MM109 plasmid pSLUN1, complete sequence	linear	127264	Actinobacteria	Actinobacteria	Streptomycetales	Streptomycetaceae	Streptomyces	Streptomyces lunaelactis	pSLUN1	MM109	janv-12	Belgium: Comblain-au-Pont	NA	NA	NA	NA	Non-mobilizable
NZ_CP026306.1	Streptomyces lunaelactis strain MM109 plasmid pSLUN2, complete sequence	circular	46827	Actinobacteria	Actinobacteria	Streptomycetales	Streptomycetaceae	Streptomyces	Streptomyces lunaelactis	pSLUN2	MM109	janv-12	Belgium: Comblain-au-Pont	NA	MOBF	NA	NA	Mobilizable
NZ_CP026317.1	Vibrio campbellii strain BoB-90 plasmid unnamed 1, complete sequence	circular	194647	Proteobacteria	Gammaproteobacteria	Vibrionales	Vibrionaceae	Vibrio	Vibrio campbellii	unnamed 1	BoB-90	11-Aug-2015	Indian Ocean: Bay of Bengal	NA	NA	NA	NA	Non-mobilizable
NZ_CP026318.1	Vibrio campbellii strain BoB-90 plasmid unnamed 2, complete sequence	circular	74233	Proteobacteria	Gammaproteobacteria	Vibrionales	Vibrionaceae	Vibrio	Vibrio campbellii	unnamed 2	BoB-90	11-Aug-2015	Indian Ocean: Bay of Bengal	rep_cluster_1599	NA	NA	NA	Non-mobilizable
NZ_CP026319.1	Vibrio campbellii strain BoB-90 plasmid unnamed 3, complete sequence	circular	69048	Proteobacteria	Gammaproteobacteria	Vibrionales	Vibrionaceae	Vibrio	Vibrio campbellii	unnamed 3	BoB-90	11-Aug-2015	Indian Ocean: Bay of Bengal	NA	NA	NA	NA	Non-mobilizable
NZ_CP026320.1	Vibrio campbellii strain BoB-90 plasmid unnamed 4, complete sequence	circular	37211	Proteobacteria	Gammaproteobacteria	Vibrionales	Vibrionaceae	Vibrio	Vibrio campbellii	unnamed 4	BoB-90	11-Aug-2015	Indian Ocean: Bay of Bengal	NA	NA	NA	NA	Non-mobilizable
NZ_CP026329.1	Acidithiobacillus caldus strain MTH-04 plasmid p1, complete sequence	circular	190798	Proteobacteria	Acidithiobacillia	Acidithiobacillales	Acidithiobacillaceae	Acidithiobacillus	Acidithiobacillus caldus	p1	MTH-04	2002	China: Tenchong area, Yunnan province	NA	NA	NA	NA	Non-mobilizable
NZ_CP026330.1	Acidithiobacillus caldus strain MTH-04 plasmid p2, complete sequence	circular	32842	Proteobacteria	Acidithiobacillia	Acidithiobacillales	Acidithiobacillaceae	Acidithiobacillus	Acidithiobacillus caldus	p2	MTH-04	2002	China: Tenchong area, Yunnan province	rep_cluster_355	MOBQ	NA	NA	Mobilizable
NZ_CP026333.1	Pseudomonas sp. XWY-1 plasmid, complete genome	circular	394537	Proteobacteria	Gammaproteobacteria	Pseudomonadales	Pseudomonadaceae	Pseudomonas	Pseudomonas sp. XWY-1	pXWY	XWY-1	2016-04	China:nanjing	NA	MOBF,MOBP	MPF_F	NA	Conjugative
NZ_CP026373.1	Sphingobium sp. SCG-1 plasmid unnamed, complete sequence	circular	236976	Proteobacteria	Alphaproteobacteria	Sphingomonadales	Sphingomonadaceae	Sphingobium	Sphingobium sp. SCG-1	unnamed	SCG-1	06-Feb-2016	USA: Porter Ranch, CA	NA	MOBP	MPF_T	NA	Conjugative
NZ_CP026382.1	Sphingopyxis sp. MG plasmid pCMS1, complete sequence	circular	67707	Proteobacteria	Alphaproteobacteria	Sphingomonadales	Sphingomonadaceae	Sphingopyxis	Sphingopyxis sp. MG	pCMS1	MG	1974	USA	NA	NA	NA	NA	Non-mobilizable
NZ_CP026384.1	Serratia sp. SSNIH1 plasmid pSER-840e, complete sequence	circular	36870	Proteobacteria	Gammaproteobacteria	Enterobacterales	Yersiniaceae	Serratia	Serratia sp. SSNIH1	pSER-840e	SSNIH1	2015	USA	IncFII	NA	MPF_T	NA	Non-mobilizable
NZ_CP026385.1	Serratia sp. SSNIH1 plasmid pKPC-56ce, complete sequence	circular	82860	Proteobacteria	Gammaproteobacteria	Enterobacterales	Yersiniaceae	Serratia	Serratia sp. SSNIH1	pKPC-56ce	SSNIH1	2015	USA	IncL/M	MOBP	MPF_I	NA	Conjugative
NZ_CP026388.1	Leclercia sp. LSNIH3 plasmid pLEC-2975, complete sequence	circular	32921	Proteobacteria	Gammaproteobacteria	Enterobacterales	Enterobacteriaceae	Leclercia	Leclercia sp. LSNIH3	pLEC-2975	LSNIH3	2016	USA	NA	NA	MPF_T	NA	Non-mobilizable
NZ_CP026389.1	Leclercia sp. LSNIH3 plasmid pKPC-3714, complete sequence	circular	50333	Proteobacteria	Gammaproteobacteria	Enterobacterales	Enterobacteriaceae	Leclercia	Leclercia sp. LSNIH3	pKPC-3714	LSNIH3	2016	USA	IncN	MOBF	MPF_T	MOBF	Conjugative
NZ_CP026390.1	Leclercia sp. LSNIH3 plasmid pLEC-5e18, complete sequence	circular	195394	Proteobacteria	Gammaproteobacteria	Enterobacterales	Enterobacteriaceae	Leclercia	Leclercia sp. LSNIH3	pLEC-5e18	LSNIH3	2016	USA	NA	NA	MPF_T	NA	Non-mobilizable
NZ_CP026391.1	Leclercia sp. LSNIH3 plasmid pLEC-7c0d, complete sequence	circular	330021	Proteobacteria	Gammaproteobacteria	Enterobacterales	Enterobacteriaceae	Leclercia	Leclercia sp. LSNIH3	pLEC-7c0d	LSNIH3	2016	USA	IncP	MOBH,MOBP	MPF_F	NA	Conjugative
NZ_CP026393.1	Klebsiella pneumoniae strain KPNIH48 plasmid pKPN-8171, complete sequence	circular	6761	Proteobacteria	Gammaproteobacteria	Enterobacterales	Enterobacteriaceae	Klebsiella	Klebsiella pneumoniae	pKPN-8171	KPNIH48	2016	USA	rep_cluster_2050,ColRNAI_rep_cluster_1987	NA	NA	NA	Non-mobilizable
NZ_CP026394.1	Klebsiella pneumoniae strain KPNIH48 plasmid pKPC-e937, complete sequence	circular	63725	Proteobacteria	Gammaproteobacteria	Enterobacterales	Enterobacteriaceae	Klebsiella	Klebsiella pneumoniae	pKPC-e937	KPNIH48	2016	USA	IncFII,IncFII	NA	NA	NA	Non-mobilizable
NZ_CP026395.1	Klebsiella pneumoniae strain KPNIH48 plasmid pKPC-edb7, complete sequence	circular	80642	Proteobacteria	Gammaproteobacteria	Enterobacterales	Enterobacteriaceae	Klebsiella	Klebsiella pneumoniae	pKPC-edb7	KPNIH48	2016	USA	IncL/M	MOBP	MPF_I	NA	Conjugative
NZ_CP026396.1	Klebsiella pneumoniae strain KPNIH48 plasmid pKPN-8c6e, complete sequence	circular	144072	Proteobacteria	Gammaproteobacteria	Enterobacterales	Enterobacteriaceae	Klebsiella	Klebsiella pneumoniae	pKPN-8c6e	KPNIH48	2016	USA	rep_cluster_1418,IncFII	MOBF	MPF_F	NA	Conjugative
NZ_CP026397.1	Klebsiella pneumoniae strain KPNIH48 plasmid pKPN-10f7, complete sequence	circular	220406	Proteobacteria	Gammaproteobacteria	Enterobacterales	Enterobacteriaceae	Klebsiella	Klebsiella pneumoniae	pKPN-10f7	KPNIH48	2016	USA	IncR,IncFII,IncFII	MOBF	MPF_F	NA	Conjugative
NZ_CP026398.1	Klebsiella pneumoniae strain KPNIH48 plasmid pKPN-edaa, complete sequence	circular	249238	Proteobacteria	Gammaproteobacteria	Enterobacterales	Enterobacteriaceae	Klebsiella	Klebsiella pneumoniae	pKPN-edaa	KPNIH48	2016	USA	IncH,rep_cluster_1150	MOBH	MPF_F	NA	Conjugative
NZ_CP026400.1	Escherichia coli strain ECONIH4 plasmid pECO-5e72, complete sequence	circular	60248	Proteobacteria	Gammaproteobacteria	Enterobacterales	Enterobacteriaceae	Escherichia	Escherichia coli	pECO-5e72	ECONIH4	2015	USA	IncX5	MOBP	MPF_T	NA	Conjugative
NZ_CP026401.1	Escherichia coli strain ECONIH4 plasmid pKPC-b33e, complete sequence	circular	20245	Proteobacteria	Gammaproteobacteria	Enterobacterales	Enterobacteriaceae	Escherichia	Escherichia coli	pKPC-b33e	ECONIH4	2015	USA	IncQ2	MOBP	NA	NA	Mobilizable
NZ_CP026402.1	Escherichia coli strain ECONIH4 plasmid pECO-e618, complete sequence	circular	13542	Proteobacteria	Gammaproteobacteria	Enterobacterales	Enterobacteriaceae	Escherichia	Escherichia coli	pECO-e618	ECONIH4	2015	USA	NA	NA	NA	NA	Non-mobilizable
NZ_CP026403.1	Escherichia coli strain ECONIH4 plasmid pECO-816c, complete sequence	circular	103161	Proteobacteria	Gammaproteobacteria	Enterobacterales	Enterobacteriaceae	Escherichia	Escherichia coli	pECO-816c	ECONIH4	2015	USA	IncFIIA,IncFII	MOBF	MPF_F	MOBF	Conjugative
NZ_CP026404.1	Escherichia coli strain ECONIH4 plasmid pECO-6357, complete sequence	circular	127217	Proteobacteria	Gammaproteobacteria	Enterobacterales	Enterobacteriaceae	Escherichia	Escherichia coli	pECO-6357	ECONIH4	2015	USA	IncFIIA,IncFII,IncFIB	NA	NA	NA	Non-mobilizable
NZ_CP026405.1	Escherichia coli strain ECONIH4 plasmid pECO-c85f, complete sequence	circular	186884	Proteobacteria	Gammaproteobacteria	Enterobacterales	Enterobacteriaceae	Escherichia	Escherichia coli	pECO-c85f	ECONIH4	2015	USA	IncA/C2	MOBH	MPF_F	MOBH	Conjugative
NZ_CP026407.1	Aeromonas sp. ASNIH2 plasmid pAER-ba17, complete sequence	circular	13512	Proteobacteria	Gammaproteobacteria	Aeromonadales	Aeromonadaceae	Aeromonas	Aeromonas sp. ASNIH2	pAER-ba17	ASNIH2	2014	USA	IncQ2	NA	NA	NA	Non-mobilizable
NZ_CP026408.1	Aeromonas sp. ASNIH2 plasmid pAER-f133, complete sequence	circular	29979	Proteobacteria	Gammaproteobacteria	Aeromonadales	Aeromonadaceae	Aeromonas	Aeromonas sp. ASNIH2	pAER-f133	ASNIH2	2014	USA	rep_cluster_2021	NA	NA	NA	Non-mobilizable
NZ_CP026409.1	Aeromonas sp. ASNIH2 plasmid pAER-c633, complete sequence	circular	8238	Proteobacteria	Gammaproteobacteria	Aeromonadales	Aeromonadaceae	Aeromonas	Aeromonas sp. ASNIH2	pAER-c633	ASNIH2	2014	USA	rep_cluster_1069	MOBP	NA	NA	Mobilizable
NZ_CP026410.1	Aeromonas sp. ASNIH2 plasmid pAER-e58e, complete sequence	circular	6782	Proteobacteria	Gammaproteobacteria	Aeromonadales	Aeromonadaceae	Aeromonas	Aeromonas sp. ASNIH2	pAER-e58e	ASNIH2	2014	USA	rep_cluster_2022	NA	NA	NA	Non-mobilizable
NZ_CP026411.1	Aeromonas sp. ASNIH2 plasmid pAER-0ed9, complete sequence	circular	4613	Proteobacteria	Gammaproteobacteria	Aeromonadales	Aeromonadaceae	Aeromonas	Aeromonas sp. ASNIH2	pAER-0ed9	ASNIH2	2014	USA	rep_cluster_1068	MOBP	NA	NA	Mobilizable
NZ_CP026413.1	Acinetobacter sp. ACNIH2 plasmid pACI-35f6, complete sequence	circular	11959	Proteobacteria	Gammaproteobacteria	Pseudomonadales	Moraxellaceae	Acinetobacter	Acinetobacter sp. ACNIH2	pACI-35f6	ACNIH2	2015	USA	rep_cluster_1175	NA	NA	NA	Non-mobilizable
NZ_CP026414.1	Acinetobacter sp. ACNIH2 plasmid pACI-235c, complete sequence	circular	17598	Proteobacteria	Gammaproteobacteria	Pseudomonadales	Moraxellaceae	Acinetobacter	Acinetobacter sp. ACNIH2	pACI-235c	ACNIH2	2015	USA	NA	NA	NA	NA	Non-mobilizable
NZ_CP026415.1	Acinetobacter sp. ACNIH2 plasmid pACI-55cf, complete sequence	circular	118501	Proteobacteria	Gammaproteobacteria	Pseudomonadales	Moraxellaceae	Acinetobacter	Acinetobacter sp. ACNIH2	pACI-55cf	ACNIH2	2015	USA	rep_cluster_1218	MOBP	NA	NA	Mobilizable
NZ_CP026416.1	Acinetobacter sp. ACNIH2 plasmid pACI-3569, complete sequence	circular	127843	Proteobacteria	Gammaproteobacteria	Pseudomonadales	Moraxellaceae	Acinetobacter	Acinetobacter sp. ACNIH2	pACI-3569	ACNIH2	2015	USA	NA	NA	NA	NA	Non-mobilizable
NZ_CP026417.1	Acinetobacter sp. ACNIH2 plasmid pACI-c6b4, complete sequence	circular	12933	Proteobacteria	Gammaproteobacteria	Pseudomonadales	Moraxellaceae	Acinetobacter	Acinetobacter sp. ACNIH2	pACI-c6b4	ACNIH2	2015	USA	rep_cluster_1283	NA	NA	NA	Non-mobilizable
NZ_CP026418.1	Acinetobacter sp. ACNIH2 plasmid pKPC-8dee, complete sequence	circular	43928	Proteobacteria	Gammaproteobacteria	Pseudomonadales	Moraxellaceae	Acinetobacter	Acinetobacter sp. ACNIH2	pKPC-8dee	ACNIH2	2015	USA	NA	NA	NA	NA	Non-mobilizable
NZ_CP026419.1	Acinetobacter sp. ACNIH2 plasmid pACI-6db8, complete sequence	circular	41447	Proteobacteria	Gammaproteobacteria	Pseudomonadales	Moraxellaceae	Acinetobacter	Acinetobacter sp. ACNIH2	pACI-6db8	ACNIH2	2015	USA	NA	NA	NA	NA	Non-mobilizable
NZ_CP026421.1	Acinetobacter sp. ACNIH1 plasmid pACI-3bd5, complete sequence	circular	11503	Proteobacteria	Gammaproteobacteria	Pseudomonadales	Moraxellaceae	Acinetobacter	Acinetobacter sp. ACNIH1	pACI-3bd5	ACNIH1	2014	USA	NA	NA	NA	NA	Non-mobilizable
NZ_CP026422.1	Acinetobacter sp. ACNIH1 plasmid pACI-a283, complete sequence	circular	13080	Proteobacteria	Gammaproteobacteria	Pseudomonadales	Moraxellaceae	Acinetobacter	Acinetobacter sp. ACNIH1	pACI-a283	ACNIH1	2014	USA	rep_cluster_1261	NA	NA	NA	Non-mobilizable
NZ_CP026423.1	Acinetobacter sp. ACNIH1 plasmid pACI-b25a, complete sequence	circular	40249	Proteobacteria	Gammaproteobacteria	Pseudomonadales	Moraxellaceae	Acinetobacter	Acinetobacter sp. ACNIH1	pACI-b25a	ACNIH1	2014	USA	NA	NA	NA	NA	Non-mobilizable
NZ_CP026424.1	Acinetobacter sp. ACNIH1 plasmid pACI-148e, complete sequence	circular	18295	Proteobacteria	Gammaproteobacteria	Pseudomonadales	Moraxellaceae	Acinetobacter	Acinetobacter sp. ACNIH1	pACI-148e	ACNIH1	2014	USA	rep_cluster_1041	NA	NA	NA	Non-mobilizable
NZ_CP026425.1	Acinetobacter sp. ACNIH1 plasmid pNDM-9c17, complete sequence	circular	39361	Proteobacteria	Gammaproteobacteria	Pseudomonadales	Moraxellaceae	Acinetobacter	Acinetobacter sp. ACNIH1	pNDM-9c17	ACNIH1	2014	USA	NA	MOBQ	MPF_T	MOBQ	Conjugative
NZ_CP026426.1	Acinetobacter sp. ACNIH1 plasmid pACI-df08, complete sequence	circular	257654	Proteobacteria	Gammaproteobacteria	Pseudomonadales	Moraxellaceae	Acinetobacter	Acinetobacter sp. ACNIH1	pACI-df08	ACNIH1	2014	USA	rep_cluster_1656	MOBP	NA	NA	Mobilizable
NZ_CP026427.1	Acinetobacter sp. ACNIH1 plasmid unnamed, complete sequence	linear	8765	Proteobacteria	Gammaproteobacteria	Pseudomonadales	Moraxellaceae	Acinetobacter	Acinetobacter sp. ACNIH1	unnamed	ACNIH1	2014	USA	rep_cluster_1364	NA	NA	NA	Non-mobilizable
NZ_CP026474.1	Escherichia coli strain KBN10P04869 plasmid pKBN10P04869A, complete sequence	circular	107229	Proteobacteria	Gammaproteobacteria	Enterobacterales	Enterobacteriaceae	Escherichia	Escherichia coli	pKBN10P04869A	KBN10P04869	28/03/2017	South Korea: Daegu	IncFIIA,IncFIA,IncQ1,IncFII,IncFIB	MOBF	NA	NA	Mobilizable
NZ_CP026475.1	Escherichia coli strain KBN10P04869 plasmid pKBN10P04869B, complete sequence	circular	104701	Proteobacteria	Gammaproteobacteria	Enterobacterales	Enterobacteriaceae	Escherichia	Escherichia coli	pKBN10P04869B	KBN10P04869	28/03/2017	South Korea: Daegu	IncY	NA	NA	NA	Non-mobilizable
NZ_CP026476.1	Escherichia coli strain KBN10P04869 plasmid pKBN10P04869C, complete sequence	circular	51479	Proteobacteria	Gammaproteobacteria	Enterobacterales	Enterobacteriaceae	Escherichia	Escherichia coli	pKBN10P04869C	KBN10P04869	28/03/2017	South Korea: Daegu	IncX3,rep_cluster_1195	MOBP	MPF_T	NA	Conjugative
NZ_CP026492.1	Escherichia coli strain HS13-1 plasmid pHS13-1-IncHI2, complete sequence	circular	264344	Proteobacteria	Gammaproteobacteria	Enterobacterales	Enterobacteriaceae	Escherichia	Escherichia coli	pHS13-1-IncHI2	HS13-1	2017	China:Shenzhen	IncN,rep_cluster_1088,IncH	MOBH	MPF_F	MOBH	Conjugative
NZ_CP026493.1	Escherichia coli strain HS13-1 plasmid pHS13-1-Col, complete sequence	circular	1552	Proteobacteria	Gammaproteobacteria	Enterobacterales	Enterobacteriaceae	Escherichia	Escherichia coli	pHS13-1-Col	HS13-1	2017	China:Shenzhen	ColRNAI_rep_cluster_1885	NA	NA	MOB_unknown	Mobilizable
NZ_CP026494.1	Escherichia coli strain HS13-1 plasmid pHS13-1-IncF, complete sequence	circular	201203	Proteobacteria	Gammaproteobacteria	Enterobacterales	Enterobacteriaceae	Escherichia	Escherichia coli	pHS13-1-IncF	HS13-1	2017	China:Shenzhen	IncFIIA,IncFIB,IncFII	MOBF	MPF_F	NA	Conjugative
NZ_CP026496.1	Klebsiella pneumoniae strain 616 plasmid pKp616_1, complete sequence	circular	58110	Proteobacteria	Gammaproteobacteria	Enterobacterales	Enterobacteriaceae	Klebsiella	Klebsiella pneumoniae	pKp616_1	616	2009	Iran	IncN	MOBF	MPF_T	MOBF	Conjugative
NZ_CP026497.1	Klebsiella pneumoniae strain 616 plasmid pKp616_2, complete sequence	circular	55141	Proteobacteria	Gammaproteobacteria	Enterobacterales	Enterobacteriaceae	Klebsiella	Klebsiella pneumoniae	pKp616_2	616	2009	Iran	IncL/M	MOBP	MPF_I	NA	Conjugative
NZ_CP026517.1	Deinococcus sp. NW-56 plasmid unnamed1, complete sequence	circular	375354	Deinococcus-Thermus	Deinococci	Deinococcales	Deinococcaceae	Deinococcus	Deinococcus sp. NW-56	unnamed1	NW-56	2016-08	China	NA	NA	NA	NA	Non-mobilizable
NZ_CP026518.1	Deinococcus sp. NW-56 plasmid unnamed2, complete sequence	circular	373067	Deinococcus-Thermus	Deinococci	Deinococcales	Deinococcaceae	Deinococcus	Deinococcus sp. NW-56	unnamed2	NW-56	2016-08	China	NA	NA	NA	NA	Non-mobilizable
NZ_CP026519.1	Deinococcus sp. NW-56 plasmid unnamed3, complete sequence	circular	69326	Deinococcus-Thermus	Deinococci	Deinococcales	Deinococcaceae	Deinococcus	Deinococcus sp. NW-56	unnamed3	NW-56	2016-08	China	NA	NA	NA	NA	Non-mobilizable
NZ_CP026534.1	Bacillus velezensis strain DKU_NT_04 plasmid p1_DKU_NT_04, complete sequence	circular	143634	Firmicutes	Bacilli	Bacillales	Bacillaceae	Bacillus	Bacillus velezensis	p1_DKU_NT_04	DKU_NT_04	2017-06	South Korea: chung-nam	NA	NA	NA	NA	Non-mobilizable
NZ_CP026535.1	Bacillus velezensis strain DKU_NT_04 plasmid p2_DKU_NT_04, complete sequence	circular	18288	Firmicutes	Bacilli	Bacillales	Bacillaceae	Bacillus	Bacillus velezensis	p2_DKU_NT_04	DKU_NT_04	2017-06	South Korea: chung-nam	NA	NA	NA	NA	Non-mobilizable
NZ_CP026557.1	Pseudomonas amygdali pv. morsprunorum strain R15244 plasmid p1_tig4, complete sequence	circular	81536	Proteobacteria	Gammaproteobacteria	Pseudomonadales	Pseudomonadaceae	Pseudomonas	Pseudomonas amygdali	p1_tig4	R15244	16/06/1960	United Kingdom: Kent	rep_cluster_283	MOBP	MPF_I	NA	Conjugative
NZ_CP026559.1	Pseudomonas amygdali pv. morsprunorum strain R15244 plasmid p2_tig3, complete sequence	circular	168854	Proteobacteria	Gammaproteobacteria	Pseudomonadales	Pseudomonadaceae	Pseudomonas	Pseudomonas amygdali	p2_tig3	R15244	16/06/1960	United Kingdom: Kent	rep_cluster_283	MOBP	NA	NA	Mobilizable
NZ_CP026560.1	Pseudomonas amygdali pv. morsprunorum strain R15244 plasmid p3_tig5, complete sequence	circular	45535	Proteobacteria	Gammaproteobacteria	Pseudomonadales	Pseudomonadaceae	Pseudomonas	Pseudomonas amygdali	p3_tig5	R15244	16/06/1960	United Kingdom: Kent	NA	MOBP	MPF_T	MOBP	Conjugative
NZ_CP026561.1	Pseudomonas amygdali pv. morsprunorum strain R15244 plasmid p4_tig6, complete sequence	circular	40810	Proteobacteria	Gammaproteobacteria	Pseudomonadales	Pseudomonadaceae	Pseudomonas	Pseudomonas amygdali	p4_tig6	R15244	16/06/1960	United Kingdom: Kent	rep_cluster_283	MOBP	MPF_T	MOBQ	Conjugative
NZ_CP026563.1	Pseudomonas avellanae strain R2leaf plasmid p1_tig4, complete sequence	circular	97840	Proteobacteria	Gammaproteobacteria	Pseudomonadales	Pseudomonadaceae	Pseudomonas	Pseudomonas avellanae	p1_tig4	R2leaf	29/04/2014	United Kingdom: Kent	rep_cluster_283	MOBP	MPF_I	NA	Conjugative
NZ_CP026564.1	Pseudomonas avellanae strain R2leaf plasmid p2_tig5, complete sequence	circular	102862	Proteobacteria	Gammaproteobacteria	Pseudomonadales	Pseudomonadaceae	Pseudomonas	Pseudomonas avellanae	p2_tig5	R2leaf	29/04/2014	United Kingdom: Kent	rep_cluster_283	NA	MPF_I	NA	Non-mobilizable
NZ_CP026565.1	Pseudomonas avellanae strain R2leaf plasmid p3_tig6, complete sequence	circular	69519	Proteobacteria	Gammaproteobacteria	Pseudomonadales	Pseudomonadaceae	Pseudomonas	Pseudomonas avellanae	p3_tig6	R2leaf	29/04/2014	United Kingdom: Kent	rep_cluster_283	MOBP	MPF_T	MOBP	Conjugative
NZ_CP026566.1	Pseudomonas avellanae strain R2leaf plasmid p4_tig8, complete sequence	circular	42783	Proteobacteria	Gammaproteobacteria	Pseudomonadales	Pseudomonadaceae	Pseudomonas	Pseudomonas avellanae	p4_tig8	R2leaf	29/04/2014	United Kingdom: Kent	rep_cluster_283	NA	NA	NA	Non-mobilizable
NZ_CP026567.1	Pseudomonas avellanae strain R2leaf plasmid p5_tig9, complete sequence	circular	20491	Proteobacteria	Gammaproteobacteria	Pseudomonadales	Pseudomonadaceae	Pseudomonas	Pseudomonas avellanae	p5_tig9	R2leaf	29/04/2014	United Kingdom: Kent	rep_cluster_356	NA	NA	NA	Non-mobilizable
NZ_CP026570.1	Salmonella enterica strain MFDS1004839 plasmid pSE1004839, complete sequence	circular	96994	Proteobacteria	Gammaproteobacteria	Enterobacterales	Enterobacteriaceae	Salmonella	Salmonella enterica	pSE1004839	MFDS1004839	2014	South Korea	IncFIB,IncX1,IncFII	MOBP	MPF_F	MOBP	Conjugative
NZ_CP026572.1	Escherichia coli strain WCHEC005237 plasmid p1_005237, complete sequence	circular	6200	Proteobacteria	Gammaproteobacteria	Enterobacterales	Enterobacteriaceae	Escherichia	Escherichia coli	p1_005237	WCHEC005237	2014-10	China: Sichuan: Chengdu	ColRNAI_rep_cluster_1987	NA	NA	MOBP	Mobilizable
NZ_CP026573.1	Escherichia coli strain WCHEC005237 plasmid p2_005237, complete sequence	circular	3684	Proteobacteria	Gammaproteobacteria	Enterobacterales	Enterobacteriaceae	Escherichia	Escherichia coli	p2_005237	WCHEC005237	2014-10	China: Sichuan: Chengdu	rep_cluster_2050,ColRNAI_rep_cluster_1987	NA	NA	NA	Non-mobilizable
NZ_CP026574.1	Escherichia coli strain WCHEC005237 plasmid p3_005237, complete sequence	circular	2959	Proteobacteria	Gammaproteobacteria	Enterobacterales	Enterobacteriaceae	Escherichia	Escherichia coli	p3_005237	WCHEC005237	2014-10	China: Sichuan: Chengdu	ColRNAI_rep_cluster_1987	NA	NA	NA	Non-mobilizable
NZ_CP026575.1	Escherichia coli strain WCHEC005237 plasmid p4_005237, complete sequence	circular	2444	Proteobacteria	Gammaproteobacteria	Enterobacterales	Enterobacteriaceae	Escherichia	Escherichia coli	p4_005237	WCHEC005237	2014-10	China: Sichuan: Chengdu	NA	NA	NA	NA	Non-mobilizable
NZ_CP026576.1	Escherichia coli strain WCHEC005237 plasmid pCTX-M-55_005237, complete sequence	circular	70691	Proteobacteria	Gammaproteobacteria	Enterobacterales	Enterobacteriaceae	Escherichia	Escherichia coli	pCTX-M-55_005237	WCHEC005237	2014-10	China: Sichuan: Chengdu	IncFIIA,IncFII	MOBF	MPF_F	NA	Conjugative
NZ_CP026578.1	Escherichia coli strain WCHEC005237 plasmid pQnrS1_005237, complete sequence	circular	121908	Proteobacteria	Gammaproteobacteria	Enterobacterales	Enterobacteriaceae	Escherichia	Escherichia coli	pQnrS1_005237	WCHEC005237	2014-10	China: Sichuan: Chengdu	IncFIB	MOBC,MOBP	MPF_T	NA	Conjugative
NZ_CP026579.1	Escherichia coli strain WCHEC005237 plasmid pRmtB1_005237, complete sequence	circular	100229	Proteobacteria	Gammaproteobacteria	Enterobacterales	Enterobacteriaceae	Escherichia	Escherichia coli	pRmtB1_005237	WCHEC005237	2014-10	China: Sichuan: Chengdu	IncFII,IncFIB,IncFIIA	MOBF	MPF_F	NA	Conjugative
NZ_CP026582.2	Klebsiella pneumoniae strain WCHKP649 plasmid p1_095649, complete sequence	circular	10060	Proteobacteria	Gammaproteobacteria	Enterobacterales	Enterobacteriaceae	Klebsiella	Klebsiella pneumoniae	p1_095649	WCHKP649	12/11/2015	China: Sichuan	ColRNAI_rep_cluster_1857	MOBC	NA	NA	Mobilizable
NZ_CP026583.2	Klebsiella pneumoniae strain WCHKP649 plasmid p2_095649, complete sequence	circular	5596	Proteobacteria	Gammaproteobacteria	Enterobacterales	Enterobacteriaceae	Klebsiella	Klebsiella pneumoniae	p2_095649	WCHKP649	12/11/2015	China: Sichuan	ColRNAI_rep_cluster_1857	MOBP	NA	MOBP	Mobilizable
NZ_CP026584.1	Klebsiella pneumoniae strain WCHKP649 plasmid pKPC2_095649, complete sequence	circular	156099	Proteobacteria	Gammaproteobacteria	Enterobacterales	Enterobacteriaceae	Klebsiella	Klebsiella pneumoniae	pKPC2_095649	WCHKP649	12/11/2015	China: Sichuan	IncFII,IncR,IncFIIA	MOBF	MPF_F	NA	Conjugative
NZ_CP026587.1	Klebsiella pneumoniae strain NUHL30457 plasmid p1, complete sequence	circular	215697	Proteobacteria	Gammaproteobacteria	Enterobacterales	Enterobacteriaceae	Klebsiella	Klebsiella pneumoniae	p1	NUHL30457	24-oct-16	China:Nanchang	IncH,IncFIB,rep_cluster_1150	NA	NA	NA	Non-mobilizable
NZ_CP026588.1	Klebsiella pneumoniae strain NUHL30457 plasmid p2, complete sequence	circular	126149	Proteobacteria	Gammaproteobacteria	Enterobacterales	Enterobacteriaceae	Klebsiella	Klebsiella pneumoniae	p2	NUHL30457	24-oct-16	China:Nanchang	IncFII,rep_cluster_1418,IncFII	MOBF	MPF_F	NA	Conjugative
NZ_CP026589.1	Klebsiella pneumoniae strain NUHL30457 plasmid p3, complete sequence	circular	89247	Proteobacteria	Gammaproteobacteria	Enterobacterales	Enterobacteriaceae	Klebsiella	Klebsiella pneumoniae	p3	NUHL30457	24-oct-16	China:Nanchang	IncFII,IncFIIA	NA	MPF_F	NA	Non-mobilizable
NZ_CP026590.1	Klebsiella pneumoniae strain NUHL30457 plasmid p4, complete sequence	circular	49215	Proteobacteria	Gammaproteobacteria	Enterobacterales	Enterobacteriaceae	Klebsiella	Klebsiella pneumoniae	p4	NUHL30457	24-oct-16	China:Nanchang	IncN	NA	MPF_T	NA	Non-mobilizable
NZ_CP026605.1	Catenovulum sp. CCB-QB4 plasmid unnamed1, complete sequence	circular	208085	Proteobacteria	Gammaproteobacteria	Alteromonadales	Alteromonadaceae	Catenovulum	Catenovulum sp. CCB-QB4	unnamed1	CCB-QB4	14-sept-16	Malaysia: Penang	NA	NA	NA	NA	Non-mobilizable
NZ_CP026611.1	Bacillus velezensis strain CGMCC 11640 plasmid unnamed, complete sequence	circular	62700	Firmicutes	Bacilli	Bacillales	Bacillaceae	Bacillus	Bacillus velezensis	unnamed	CGMCC 11640	sept-13	China:Tianmu Mountain	NA	MOBP	MPF_T	NA	Conjugative
NZ_CP026653.1	Streptomyces sp. XZHG99 plasmid unnamed1, complete sequence	linear	92208	Actinobacteria	Actinobacteria	Streptomycetales	Streptomycetaceae	Streptomyces	Streptomyces sp. XZHG99	unnamed1	XZHG99	01-sept-16	China: Dengpa District, Tibet Autonomous Region	rep_cluster_43,rep_cluster_1916	NA	NA	NA	Non-mobilizable
NZ_CP026654.1	Streptomyces sp. XZHG99 plasmid unnamed2, complete sequence	linear	76609	Actinobacteria	Actinobacteria	Streptomycetales	Streptomycetaceae	Streptomyces	Streptomyces sp. XZHG99	unnamed2	XZHG99	01-sept-16	China: Dengpa District, Tibet Autonomous Region	rep_cluster_26,rep_cluster_1879,rep_cluster_1910	NA	NA	NA	Non-mobilizable
NZ_CP026661.1	Salmonella enterica subsp. enterica strain 15-SA01028 plasmid pSE15-SA01028, complete sequence	circular	310921	Proteobacteria	Gammaproteobacteria	Enterobacterales	Enterobacteriaceae	Salmonella	Salmonella enterica	pSE15-SA01028	15-SA01028	2015	Germany	IncH,rep_cluster_1088	MOBH	MPF_F	MOBH	Conjugative
NZ_CP026682.1	Nostoc sp. 'Peltigera membranacea cyanobiont N6' strain N6 plasmid pNPM1, complete sequence	circular	213966	Cyanobacteria	NA	Nostocales	Nostocaceae	Nostoc	"Nostoc sp.Peltigera membranacea cyanobiont N6"	pNPM1	N6	25-sept-08	Iceland: Keldur, Reykjavik	NA	NA	MPF_T	NA	Non-mobilizable
NZ_CP026683.1	Nostoc sp. 'Peltigera membranacea cyanobiont N6' strain N6 plasmid pNPM10, complete sequence	linear	21916	Cyanobacteria	NA	Nostocales	Nostocaceae	Nostoc	"Nostoc sp.Peltigera membranacea cyanobiont N6"	pNPM10	N6	25-sept-08	Iceland: Keldur, Reykjavik	NA	NA	NA	NA	Non-mobilizable
NZ_CP026684.1	Nostoc sp. 'Peltigera membranacea cyanobiont N6' strain N6 plasmid pNPM2, complete sequence	circular	167441	Cyanobacteria	NA	Nostocales	Nostocaceae	Nostoc	"Nostoc sp.Peltigera membranacea cyanobiont N6"	pNPM2	N6	25-sept-08	Iceland: Keldur, Reykjavik	NA	NA	MPF_T	NA	Non-mobilizable
NZ_CP026685.1	Nostoc sp. 'Peltigera membranacea cyanobiont N6' strain N6 plasmid pNPM3, complete sequence	circular	44778	Cyanobacteria	NA	Nostocales	Nostocaceae	Nostoc	"Nostoc sp.Peltigera membranacea cyanobiont N6"	pNPM3	N6	25-sept-08	Iceland: Keldur, Reykjavik	NA	NA	NA	NA	Non-mobilizable
NZ_CP026686.1	Nostoc sp. 'Peltigera membranacea cyanobiont N6' strain N6 plasmid pNPM4, complete sequence	circular	44777	Cyanobacteria	NA	Nostocales	Nostocaceae	Nostoc	"Nostoc sp.Peltigera membranacea cyanobiont N6"	pNPM4	N6	25-sept-08	Iceland: Keldur, Reykjavik	NA	NA	NA	NA	Non-mobilizable
NZ_CP026687.1	Nostoc sp. 'Peltigera membranacea cyanobiont N6' strain N6 plasmid pNPM5, complete sequence	circular	41255	Cyanobacteria	NA	Nostocales	Nostocaceae	Nostoc	"Nostoc sp.Peltigera membranacea cyanobiont N6"	pNPM5	N6	25-sept-08	Iceland: Keldur, Reykjavik	NA	NA	NA	NA	Non-mobilizable
NZ_CP026688.1	Nostoc sp. 'Peltigera membranacea cyanobiont N6' strain N6 plasmid pNPM6, complete sequence	circular	30992	Cyanobacteria	NA	Nostocales	Nostocaceae	Nostoc	"Nostoc sp.Peltigera membranacea cyanobiont N6"	pNPM6	N6	25-sept-08	Iceland: Keldur, Reykjavik	NA	NA	NA	NA	Non-mobilizable
NZ_CP026689.1	Nostoc sp. 'Peltigera membranacea cyanobiont N6' strain N6 plasmid pNPM7, complete sequence	circular	29551	Cyanobacteria	NA	Nostocales	Nostocaceae	Nostoc	"Nostoc sp.Peltigera membranacea cyanobiont N6"	pNPM7	N6	25-sept-08	Iceland: Keldur, Reykjavik	NA	NA	NA	NA	Non-mobilizable
NZ_CP026690.1	Nostoc sp. 'Peltigera membranacea cyanobiont N6' strain N6 plasmid pNPM8, complete sequence	linear	66996	Cyanobacteria	NA	Nostocales	Nostocaceae	Nostoc	"Nostoc sp.Peltigera membranacea cyanobiont N6"	pNPM8	N6	25-sept-08	Iceland: Keldur, Reykjavik	NA	NA	NA	NA	Non-mobilizable
NZ_CP026691.1	Nostoc sp. 'Peltigera membranacea cyanobiont N6' strain N6 plasmid pNPM9, complete sequence	circular	22270	Cyanobacteria	NA	Nostocales	Nostocaceae	Nostoc	"Nostoc sp.Peltigera membranacea cyanobiont N6"	pNPM9	N6	25-sept-08	Iceland: Keldur, Reykjavik	NA	NA	NA	NA	Non-mobilizable
NZ_CP026693.1	Nostoc sp. 'Lobaria pulmonaria (5183) cyanobiont' strain 5183 plasmid pNLP1, complete sequence	circular	121770	Cyanobacteria	NA	Nostocales	Nostocaceae	Nostoc	"Nostoc sp.Lobaria pulmonaria (5183) cyanobiont"	pNLP1	5183	03-Dec-2011	Canada: British Columbia	NA	MOBQ	NA	NA	Mobilizable
NZ_CP026694.1	Nostoc sp. 'Lobaria pulmonaria (5183) cyanobiont' strain 5183 plasmid pNLP2, complete sequence	circular	63064	Cyanobacteria	NA	Nostocales	Nostocaceae	Nostoc	"Nostoc sp.Lobaria pulmonaria (5183) cyanobiont"	pNLP2	5183	03-Dec-2011	Canada: British Columbia	NA	NA	NA	NA	Non-mobilizable
NZ_CP026695.1	Nostoc sp. 'Lobaria pulmonaria (5183) cyanobiont' strain 5183 plasmid pNLP3, complete sequence	circular	58727	Cyanobacteria	NA	Nostocales	Nostocaceae	Nostoc	"Nostoc sp.Lobaria pulmonaria (5183) cyanobiont"	pNLP3	5183	03-Dec-2011	Canada: British Columbia	NA	NA	NA	NA	Non-mobilizable
NZ_CP026696.1	Nostoc sp. 'Lobaria pulmonaria (5183) cyanobiont' strain 5183 plasmid pNLP4, complete sequence	circular	34881	Cyanobacteria	NA	Nostocales	Nostocaceae	Nostoc	"Nostoc sp.Lobaria pulmonaria (5183) cyanobiont"	pNLP4	5183	03-Dec-2011	Canada: British Columbia	NA	NA	NA	NA	Non-mobilizable
NZ_CP026698.1	Citrobacter koseri strain AR_0025 plasmid unitig_2_pilon, complete sequence	circular	82058	Proteobacteria	Gammaproteobacteria	Enterobacterales	Enterobacteriaceae	Citrobacter	Citrobacter koseri	unitig_2_pilon	AR_0025	NA	NA	IncFIB,IncFII,IncFII	MOBF	MPF_F	NA	Conjugative
NZ_CP026699.1	Citrobacter koseri strain AR_0025 plasmid unitig_3_pilon, complete sequence	circular	42930	Proteobacteria	Gammaproteobacteria	Enterobacterales	Enterobacteriaceae	Citrobacter	Citrobacter koseri	unitig_3_pilon	AR_0025	NA	NA	IncFII	NA	NA	NA	Non-mobilizable
NZ_CP026701.1	Salmonella enterica subsp. enterica serovar Typhimurium strain AR_0031 plasmid unitig_1_pilon, complete sequence	circular	93832	Proteobacteria	Gammaproteobacteria	Enterobacterales	Enterobacteriaceae	Salmonella	Salmonella enterica	unitig_1_pilon	AR_0031	NA	NA	IncFIB,IncFII	MOBF	MPF_F	NA	Conjugative
NZ_CP026703.1	Serratia marcescens strain AR_0027 plasmid unitig_1_pilon, complete sequence	circular	22569	Proteobacteria	Gammaproteobacteria	Enterobacterales	Yersiniaceae	Serratia	Serratia marcescens	unitig_1_pilon	AR_0027	NA	NA	rep_cluster_995	MOBQ	NA	NA	Mobilizable
NZ_CP026705.1	Acinetobacter baumannii strain AR_0056 plasmid tig00000058_pilon, complete sequence	circular	113706	Proteobacteria	Gammaproteobacteria	Pseudomonadales	Moraxellaceae	Acinetobacter	Acinetobacter baumannii	tig00000058_pilon	AR_0056	NA	NA	NA	NA	NA	NA	Non-mobilizable
NZ_CP026706.1	Acinetobacter baumannii strain AR_0056 plasmid tig00000059_pilon, complete sequence	circular	72105	Proteobacteria	Gammaproteobacteria	Pseudomonadales	Moraxellaceae	Acinetobacter	Acinetobacter baumannii	tig00000059_pilon	AR_0056	NA	NA	rep_cluster_734	MOBF	MPF_F	NA	Conjugative
NZ_CP026708.1	Acinetobacter baumannii strain AR_0056 plasmid tig00000534_pilon, complete sequence	circular	8731	Proteobacteria	Gammaproteobacteria	Pseudomonadales	Moraxellaceae	Acinetobacter	Acinetobacter baumannii	tig00000534_pilon	AR_0056	NA	NA	rep_cluster_1172	NA	NA	NA	Non-mobilizable
NZ_CP026710.1	Citrobacter koseri strain AR_0024 plasmid unitig_1_pilon, complete sequence	circular	9294	Proteobacteria	Gammaproteobacteria	Enterobacterales	Enterobacteriaceae	Citrobacter	Citrobacter koseri	unitig_1_pilon	AR_0024	NA	NA	ColRNAI_rep_cluster_1857	MOBC	NA	NA	Mobilizable
NZ_CP026712.1	Acinetobacter baumannii strain AR_0063 plasmid unitig_2_pilon, complete sequence	circular	72990	Proteobacteria	Gammaproteobacteria	Pseudomonadales	Moraxellaceae	Acinetobacter	Acinetobacter baumannii	unitig_2_pilon	AR_0063	NA	NA	rep_cluster_734	MOBF	MPF_F	NA	Conjugative
NZ_CP026716.1	Klebsiella oxytoca strain AR_0028 plasmid unitig_1_pilon, complete sequence	circular	189585	Proteobacteria	Gammaproteobacteria	Enterobacterales	Enterobacteriaceae	Klebsiella	Klebsiella oxytoca	unitig_1_pilon	AR_0028	NA	NA	IncFII,IncFII,IncFIB	NA	NA	NA	Non-mobilizable
NZ_CP026717.1	Klebsiella oxytoca strain AR_0028 plasmid unitig_2_pilon, complete sequence	circular	80970	Proteobacteria	Gammaproteobacteria	Enterobacterales	Enterobacteriaceae	Klebsiella	Klebsiella oxytoca	unitig_2_pilon	AR_0028	NA	NA	IncFII,IncFII	MOBF	MPF_F	NA	Conjugative
NZ_CP026718.1	Klebsiella oxytoca strain AR_0028 plasmid unitig_3_pilon, complete sequence	circular	91175	Proteobacteria	Gammaproteobacteria	Enterobacterales	Enterobacteriaceae	Klebsiella	Klebsiella oxytoca	unitig_3_pilon	AR_0028	NA	NA	IncFII,IncFII	MOBF	MPF_F	NA	Conjugative
NZ_CP026720.1	Enterobacter cloacae strain AR_0060 plasmid unitig_2_pilon, complete sequence	circular	77822	Proteobacteria	Gammaproteobacteria	Enterobacterales	Enterobacteriaceae	Enterobacter	Enterobacter cloacae	unitig_2_pilon	AR_0060	NA	NA	IncR	NA	NA	NA	Non-mobilizable
NZ_CP026724.1	Escherichia coli strain 266917_2 plasmid p266917_2_01, complete sequence	circular	129627	Proteobacteria	Gammaproteobacteria	Enterobacterales	Enterobacteriaceae	Escherichia	Escherichia coli	p266917_2_01	266917_2	08/06/2016	United Kingdom	IncFIB,IncFIIA,IncFII	MOBF,MOBP	MPF_F	MOBF	Conjugative
NZ_CP026725.1	Escherichia coli strain 266917_2 plasmid p266917_2_02, complete sequence	circular	97124	Proteobacteria	Gammaproteobacteria	Enterobacterales	Enterobacteriaceae	Escherichia	Escherichia coli	p266917_2_02	266917_2	08/06/2016	United Kingdom	IncY	NA	NA	NA	Non-mobilizable
NZ_CP026726.1	Escherichia coli strain 266917_2 plasmid p266917_2_03, complete sequence	circular	83010	Proteobacteria	Gammaproteobacteria	Enterobacterales	Enterobacteriaceae	Escherichia	Escherichia coli	p266917_2_03	266917_2	08/06/2016	United Kingdom	IncI1	MOBP	MPF_I	MOBP	Conjugative
NZ_CP026727.1	Escherichia coli strain 266917_2 plasmid p266917_2_04, complete sequence	circular	51479	Proteobacteria	Gammaproteobacteria	Enterobacterales	Enterobacteriaceae	Escherichia	Escherichia coli	p266917_2_04	266917_2	08/06/2016	United Kingdom	rep_cluster_1195,IncX3	MOBP	MPF_T	NA	Conjugative
NZ_CP026728.1	Escherichia coli strain 266917_2 plasmid p266917_2_05, complete sequence	circular	33288	Proteobacteria	Gammaproteobacteria	Enterobacterales	Enterobacteriaceae	Escherichia	Escherichia coli	p266917_2_05	266917_2	08/06/2016	United Kingdom	IncX4	MOBP	MPF_T	NA	Conjugative
NZ_CP026748.1	Acinetobacter baumannii strain WCHAB005133 plasmid p1_005133, complete sequence	circular	5602	Proteobacteria	Gammaproteobacteria	Pseudomonadales	Moraxellaceae	Acinetobacter	Acinetobacter baumannii	p1_005133	WCHAB005133	NA	China: Sichuan: Chengdu	rep_cluster_1172	NA	NA	NA	Non-mobilizable
NZ_CP026749.1	Acinetobacter baumannii strain WCHAB005133 plasmid pOXA58_005133, complete sequence	circular	42455	Proteobacteria	Gammaproteobacteria	Pseudomonadales	Moraxellaceae	Acinetobacter	Acinetobacter baumannii	pOXA58_005133	WCHAB005133	NA	China: Sichuan: Chengdu	rep_cluster_1656	MOBP	NA	NA	Mobilizable
NZ_CP026752.1	Klebsiella pneumoniae strain AR_0066 plasmid tig00000080_pilon, complete sequence	circular	211813	Proteobacteria	Gammaproteobacteria	Enterobacterales	Enterobacteriaceae	Klebsiella	Klebsiella pneumoniae	tig00000080_pilon	AR_0066	NA	NA	IncFII,IncFII,IncFIB	MOBF	MPF_F	NA	Conjugative
NZ_CP026753.1	Klebsiella pneumoniae strain AR_0066 plasmid tig00000084_pilon, complete sequence	circular	70730	Proteobacteria	Gammaproteobacteria	Enterobacterales	Enterobacteriaceae	Klebsiella	Klebsiella pneumoniae	tig00000084_pilon	AR_0066	NA	NA	IncFIA,IncR	NA	NA	NA	Non-mobilizable
NZ_CP026754.1	Escherichia coli strain AR_0077 plasmid tig00000042_pilon, complete sequence	circular	90045	Proteobacteria	Gammaproteobacteria	Enterobacterales	Enterobacteriaceae	Escherichia	Escherichia coli	tig00000042_pilon	AR_0077	NA	NA	IncFIA,IncFIIA,IncFII	MOBF	MPF_F	MOBF	Conjugative
NZ_CP026757.1	Klebsiella aerogenes strain AR_0062 plasmid tig00000053_pilon, complete sequence	circular	54418	Proteobacteria	Gammaproteobacteria	Enterobacterales	Enterobacteriaceae	Klebsiella	Klebsiella aerogenes	tig00000053_pilon	AR_0062	NA	NA	IncN	MOBF	MPF_T	MOBF	Conjugative
NZ_CP026758.1	Klebsiella aerogenes strain AR_0062 plasmid tig00000058_pilon, complete sequence	circular	32789	Proteobacteria	Gammaproteobacteria	Enterobacterales	Enterobacteriaceae	Klebsiella	Klebsiella aerogenes	tig00000058_pilon	AR_0062	NA	NA	IncX3	MOBP	MPF_T	NA	Conjugative
NZ_CP026759.1	Klebsiella aerogenes strain AR_0062 plasmid tig00000059_pilon, complete sequence	circular	25674	Proteobacteria	Gammaproteobacteria	Enterobacterales	Enterobacteriaceae	Klebsiella	Klebsiella aerogenes	tig00000059_pilon	AR_0062	NA	NA	NA	NA	NA	NA	Non-mobilizable
NZ_CP026848.1	Weissella koreensis strain WiKim0080 plasmid pWKW_1, complete sequence	circular	31842	Firmicutes	Bacilli	Lactobacillales	Leuconostocaceae	Weissella	Weissella koreensis	pWKW_1	WiKim0080	2018-02	South Korea: Gwangju	rep_cluster_589,rep_cluster_589	MOBV	NA	NA	Mobilizable
NZ_CP026849.1	Weissella koreensis strain WiKim0080 plasmid pWKW_2, complete sequence	circular	9934	Firmicutes	Bacilli	Lactobacillales	Leuconostocaceae	Weissella	Weissella koreensis	pWKW_2	WiKim0080	2018-02	South Korea: Gwangju	NA	NA	NA	NA	Non-mobilizable
NZ_CP026852.1	Enterobacter cloacae strain AR_0072 plasmid unnamed2, complete sequence	circular	41246	Proteobacteria	Gammaproteobacteria	Enterobacterales	Enterobacteriaceae	Enterobacter	Enterobacter cloacae	unnamed2	AR_0072	NA	NA	IncR	NA	NA	NA	Non-mobilizable
NZ_CP026854.1	Escherichia coli strain MS7163 plasmid pMS7163A, complete sequence	circular	133843	Proteobacteria	Gammaproteobacteria	Enterobacterales	Enterobacteriaceae	Escherichia	Escherichia coli	pMS7163A	MS7163	NA	Slovakia	IncFII,IncFIB,IncFIIA	MOBP,MOBF	MPF_F	MOBF	Conjugative
NZ_CP026855.1	Escherichia coli strain MS7163 plasmid pMS7163B, complete sequence	circular	84078	Proteobacteria	Gammaproteobacteria	Enterobacterales	Enterobacteriaceae	Escherichia	Escherichia coli	pMS7163B	MS7163	NA	Slovakia	IncFIIA	MOBP	MPF_I	MOBP	Conjugative
NZ_CP026926.1	Agrobacterium tumefaciens strain 1D1609 plasmid pTi1D1609, complete sequence	circular	166117	Proteobacteria	Alphaproteobacteria	Rhizobiales	Rhizobiaceae	Agrobacterium	Agrobacterium tumefaciens	pTi1D1609	1D1609	1998	USA: Imperial Valley, California	rep_cluster_352	MOBQ	MPF_T	NA	Conjugative
NZ_CP026927.1	Agrobacterium tumefaciens strain 1D1609 plasmid pAt1D1609a, complete sequence	circular	243381	Proteobacteria	Alphaproteobacteria	Rhizobiales	Rhizobiaceae	Agrobacterium	Agrobacterium tumefaciens	pAt1D1609a	1D1609	1998	USA: Imperial Valley, California	NA	MOBQ	MPF_T	NA	Conjugative
NZ_CP026928.1	Agrobacterium tumefaciens strain 1D1609 plasmid pAt1D1609b, complete sequence	circular	187640	Proteobacteria	Alphaproteobacteria	Rhizobiales	Rhizobiaceae	Agrobacterium	Agrobacterium tumefaciens	pAt1D1609b	1D1609	1998	USA: Imperial Valley, California	rep_cluster_592	MOBP,MOBQ	MPF_T	NA	Conjugative
NZ_CP026950.1	Mycetocola sp. CGMCC 1.16372 plasmid unnamed, complete sequence	circular	32244	Actinobacteria	Actinobacteria	Micrococcales	Microbacteriaceae	Mycetocola	Mycetocola sp. CGMCC 1.16372	unnamed	CGMCC 1.16372	May-2017	China: Qinghai province	NA	NA	NA	NA	Non-mobilizable
NZ_CP026974.1	Achromobacter insolitus strain FDAARGOS_88 plasmid unnamed1, complete sequence	circular	369152	Proteobacteria	Betaproteobacteria	Burkholderiales	Alcaligenaceae	Achromobacter	Achromobacter insolitus	unnamed1	FDAARGOS_88	22-nov-13	USA	rep_cluster_179	NA	MPF_I	NA	Non-mobilizable
NZ_CP027015.1	Clostridioides difficile strain AK plasmid pAK1, complete sequence	linear	142753	Firmicutes	Clostridia	Clostridiales	Peptostreptococcaceae	Clostridioides	Clostridioides difficile	pAK1	AK	NA	NA	NA	NA	NA	NA	Non-mobilizable
NZ_CP027016.1	Clostridioides difficile strain AK plasmid pAK2, complete sequence	linear	56372	Firmicutes	Clostridia	Clostridiales	Peptostreptococcaceae	Clostridioides	Clostridioides difficile	pAK2	AK	NA	NA	NA	NA	NA	NA	Non-mobilizable
NZ_CP027023.1	Streptomyces sp. WAC00288 plasmid p1, complete sequence	circular	186110	Actinobacteria	Actinobacteria	Streptomycetales	Streptomycetaceae	Streptomyces	Streptomyces sp. WAC00288	p1	WAC00288	2013	Canada: Ancaster, Ontario	NA	NA	NA	NA	Non-mobilizable
NZ_CP027024.1	Streptomyces sp. WAC00288 plasmid p2, complete sequence	circular	109458	Actinobacteria	Actinobacteria	Streptomycetales	Streptomycetaceae	Streptomyces	Streptomyces sp. WAC00288	p2	WAC00288	2013	Canada: Ancaster, Ontario	NA	NA	NA	NA	Non-mobilizable
NZ_CP027025.1	Streptomyces sp. WAC00288 plasmid p3, complete sequence	circular	62599	Actinobacteria	Actinobacteria	Streptomycetales	Streptomycetaceae	Streptomyces	Streptomyces sp. WAC00288	p3	WAC00288	2013	Canada: Ancaster, Ontario	NA	NA	NA	NA	Non-mobilizable
NZ_CP027026.1	Streptomyces sp. WAC00288 plasmid p4, complete sequence	circular	26915	Actinobacteria	Actinobacteria	Streptomycetales	Streptomycetaceae	Streptomyces	Streptomyces sp. WAC00288	p4	WAC00288	2013	Canada: Ancaster, Ontario	NA	NA	NA	NA	Non-mobilizable
NZ_CP027028.1	Shigella dysenteriae strain E670/74 plasmid unnamed, complete sequence	circular	149179	Proteobacteria	Gammaproteobacteria	Enterobacterales	Enterobacteriaceae	Shigella	Shigella dysenteriae	unnamed	E670/74	NA	NA	IncFIIA,IncFII	MOBF	NA	NA	Mobilizable
NZ_CP027063.2	Klebsiella variicola strain WCHKV030666 plasmid pVir_030666, complete sequence	circular	235448	Proteobacteria	Gammaproteobacteria	Enterobacterales	Enterobacteriaceae	Klebsiella	Klebsiella variicola	pVir_030666	WCHKV030666	17-nov-16	China: Sichuan, Chengdu	IncFIB,rep_cluster_1150,IncH	MOBH	MPF_F	NA	Conjugative
NZ_CP027065.2	Klebsiella pneumoniae strain WCHKP8F4 plasmid p1_095084, complete sequence	circular	10060	Proteobacteria	Gammaproteobacteria	Enterobacterales	Enterobacteriaceae	Klebsiella	Klebsiella pneumoniae	p1_095084	WCHKP8F4	Apr-2015	China: Sichuan, Chengdu	ColRNAI_rep_cluster_1857	MOBC	NA	NA	Mobilizable
NZ_CP027066.2	Klebsiella pneumoniae strain WCHKP8F4 plasmid p2_095084, complete sequence	circular	5596	Proteobacteria	Gammaproteobacteria	Enterobacterales	Enterobacteriaceae	Klebsiella	Klebsiella pneumoniae	p2_095084	WCHKP8F4	Apr-2015	China: Sichuan, Chengdu	ColRNAI_rep_cluster_1857	MOBP	NA	MOBP	Mobilizable
NZ_CP027067.1	Klebsiella pneumoniae strain WCHKP8F4 plasmid pKPC2_095084, complete sequence	circular	120074	Proteobacteria	Gammaproteobacteria	Enterobacterales	Enterobacteriaceae	Klebsiella	Klebsiella pneumoniae	pKPC2_095084	WCHKP8F4	Apr-2015	China: Sichuan, Chengdu	IncR,IncFII,IncFIIA	NA	NA	NA	Non-mobilizable
NZ_CP027106.1	Escherichia coli strain RM14721 plasmid pRM14721, complete sequence	circular	106432	Proteobacteria	Gammaproteobacteria	Enterobacterales	Enterobacteriaceae	Escherichia	Escherichia coli	pRM14721	RM14721	08-juin-11	NA	IncFIIA,IncFIB,IncFII	MOBP,MOBF	MPF_F	NA	Conjugative
NZ_CP027119.1	Escherichia coli strain 26561 plasmid unnamed1, complete sequence	circular	86731	Proteobacteria	Gammaproteobacteria	Enterobacterales	Enterobacteriaceae	Escherichia	Escherichia coli	unnamed1	26561	2010	France	IncFIA,IncFIB,IncQ1	NA	NA	NA	Non-mobilizable
NZ_CP027120.1	Escherichia coli strain 26561 plasmid unnamed2, complete sequence	circular	54399	Proteobacteria	Gammaproteobacteria	Enterobacterales	Enterobacteriaceae	Escherichia	Escherichia coli	unnamed2	26561	2010	France	IncFIIA,IncFII	NA	MPF_F	MOBF	Mobilizable
NZ_CP027191.1	Lactobacillus sp. CBA3605 plasmid pCBA3605-1, complete sequence	circular	35855	Firmicutes	Bacilli	Lactobacillales	Lactobacillaceae	Lactobacillus	Lactobacillus sp. CBA3605	pCBA3605-1	CBA3605	01/05/2017	NA	rep_cluster_707	MOBQ	NA	NA	Mobilizable
NZ_CP027192.1	Lactobacillus sp. CBA3605 plasmid pCBA3605-2, complete sequence	circular	11850	Firmicutes	Bacilli	Lactobacillales	Lactobacillaceae	Lactobacillus	Lactobacillus sp. CBA3605	pCBA3605-2	CBA3605	01/05/2017	NA	rep_cluster_1948	MOBP	NA	NA	Mobilizable
NZ_CP027193.1	Lactobacillus sp. CBA3605 plasmid pCBA3605-3, complete sequence	circular	9970	Firmicutes	Bacilli	Lactobacillales	Lactobacillaceae	Lactobacillus	Lactobacillus sp. CBA3605	pCBA3605-3	CBA3605	01/05/2017	NA	rep_cluster_1244	NA	NA	NA	Non-mobilizable
NZ_CP027195.1	Lactobacillus sp. CBA3606 plasmid pCBA3606-1, complete sequence	circular	51446	Firmicutes	Bacilli	Lactobacillales	Lactobacillaceae	Lactobacillus	Lactobacillus sp. CBA3606	pCBA3606-1	CBA3606	01/05/2017	South Korea	rep_cluster_707	MOBQ	MPF_T	NA	Conjugative
NZ_CP027196.1	Lactobacillus sp. CBA3606 plasmid pCBA3606-2, complete sequence	circular	42162	Firmicutes	Bacilli	Lactobacillales	Lactobacillaceae	Lactobacillus	Lactobacillus sp. CBA3606	pCBA3606-2	CBA3606	01/05/2017	South Korea	rep_cluster_707,rep_cluster_1465	MOBQ,MOBP	NA	NA	Mobilizable
NZ_CP027197.1	Lactobacillus sp. CBA3606 plasmid pCBA3606-3, complete sequence	circular	17059	Firmicutes	Bacilli	Lactobacillales	Lactobacillaceae	Lactobacillus	Lactobacillus sp. CBA3606	pCBA3606-3	CBA3606	01/05/2017	South Korea	rep_cluster_1948	MOBP	NA	NA	Mobilizable
NZ_CP027199.1	Escherichia coli strain WCHEC025943 plasmid p1_025943, complete sequence	circular	95895	Proteobacteria	Gammaproteobacteria	Enterobacterales	Enterobacteriaceae	Escherichia	Escherichia coli	p1_025943	WCHEC025943	2017-04	China: Sichuan, Chengdu	IncY	NA	NA	NA	Non-mobilizable
NZ_CP027200.1	Escherichia coli strain WCHEC025943 plasmid p2_025943, complete sequence	circular	75779	Proteobacteria	Gammaproteobacteria	Enterobacterales	Enterobacteriaceae	Escherichia	Escherichia coli	p2_025943	WCHEC025943	2017-04	China: Sichuan, Chengdu	IncFIIA,IncFIB,IncFII	NA	NA	NA	Non-mobilizable
NZ_CP027201.1	Escherichia coli strain WCHEC025943 plasmid p3_025943, complete sequence	circular	2088	Proteobacteria	Gammaproteobacteria	Enterobacterales	Enterobacteriaceae	Escherichia	Escherichia coli	p3_025943	WCHEC025943	2017-04	China: Sichuan, Chengdu	NA	NA	NA	NA	Non-mobilizable
NZ_CP027202.1	Escherichia coli strain WCHEC025943 plasmid pMCR1_025943, complete sequence	circular	265538	Proteobacteria	Gammaproteobacteria	Enterobacterales	Enterobacteriaceae	Escherichia	Escherichia coli	pMCR1_025943	WCHEC025943	2017-04	China: Sichuan, Chengdu	rep_cluster_1088,IncH,IncN	MOBH	MPF_F	MOBH	Conjugative
NZ_CP027203.1	Escherichia coli strain WCHEC025943 plasmid pMCR3_025943, complete sequence	circular	50520	Proteobacteria	Gammaproteobacteria	Enterobacterales	Enterobacteriaceae	Escherichia	Escherichia coli	pMCR3_025943	WCHEC025943	2017-04	China: Sichuan, Chengdu	IncP	MOBP	MPF_T	NA	Conjugative
NZ_CP027204.1	Escherichia coli strain WCHEC025943 plasmid pNDM5_025943, complete sequence	circular	45255	Proteobacteria	Gammaproteobacteria	Enterobacterales	Enterobacteriaceae	Escherichia	Escherichia coli	pNDM5_025943	WCHEC025943	2017-04	China: Sichuan, Chengdu	IncX3	MOBP	MPF_T	NA	Conjugative
NZ_CP027220.1	Escherichia coli strain 2015C-3163 plasmid unnamed, complete sequence	circular	94104	Proteobacteria	Gammaproteobacteria	Enterobacterales	Enterobacteriaceae	Escherichia	Escherichia coli	unnamed	2015C-3163	juin-14	NA	IncI1,IncFIB	MOBP,MOBP	NA	MOBP	Mobilizable
NZ_CP027222.1	Escherichia coli strain 2015C-3101 plasmid unnamed1, complete sequence	circular	48390	Proteobacteria	Gammaproteobacteria	Enterobacterales	Enterobacteriaceae	Escherichia	Escherichia coli	unnamed1	2015C-3101	juil-14	NA	NA	MOBP,MOBF	MPF_F	MOBF	Conjugative
NZ_CP027230.1	Capnocytophaga sp. oral taxon 878 strain F0545 plasmid unnamed1, complete sequence	circular	28678	Bacteroidetes	Flavobacteriia	Flavobacteriales	Flavobacteriaceae	Capnocytophaga	Capnocytophaga sp. oral taxon 878	unnamed1	F0545	2007	USA: Cambridge, MA	NA	NA	NA	NA	Non-mobilizable
NZ_CP027233.1	Capnocytophaga sp. oral taxon 864 strain F0512 plasmid unnamed1, complete sequence	circular	28295	Bacteroidetes	Flavobacteriia	Flavobacteriales	Flavobacteriaceae	Capnocytophaga	Capnocytophaga sp. oral taxon 864	unnamed1	F0512	2007	USA: Cambridge, MA	NA	NA	NA	NA	Non-mobilizable
NZ_CP027237.1	Actinomyces sp. oral taxon 897 strain F0631 plasmid unnamed1, complete sequence	circular	5399	Actinobacteria	Actinobacteria	Actinomycetales	Actinomycetaceae	Actinomyces	Actinomyces sp. oral taxon 897	unnamed1	F0631	NA	USA: Boston, MA	NA	NA	NA	NA	Non-mobilizable
NZ_CP027239.1	Dietzia sp. oral taxon 368 strain W5195 plasmid unnamed1, complete sequence	circular	227619	Actinobacteria	Actinobacteria	Corynebacteriales	Dietziaceae	Dietzia	Dietzia sp. oral taxon 368	unnamed1	W5195	07-mars-00	United Kingdom: London	NA	NA	NA	NA	Non-mobilizable
NZ_CP027240.1	Dietzia sp. oral taxon 368 strain W5195 plasmid unnamed2, complete sequence	circular	51945	Actinobacteria	Actinobacteria	Corynebacteriales	Dietziaceae	Dietzia	Dietzia sp. oral taxon 368	unnamed2	W5195	07-mars-00	United Kingdom: London	NA	NA	NA	NA	Non-mobilizable
NZ_CP027243.1	Acinetobacter baumannii strain WCHAB005078 plasmid p1_005078, complete sequence	circular	70796	Proteobacteria	Gammaproteobacteria	Pseudomonadales	Moraxellaceae	Acinetobacter	Acinetobacter baumannii	p1_005078	WCHAB005078	NA	China: Sichuan: Chengdu	rep_cluster_734	MOBF	MPF_F	NA	Conjugative
NZ_CP027244.1	Acinetobacter baumannii strain WCHAB005078 plasmid p2_005078, complete sequence	circular	8731	Proteobacteria	Gammaproteobacteria	Pseudomonadales	Moraxellaceae	Acinetobacter	Acinetobacter baumannii	p2_005078	WCHAB005078	NA	China: Sichuan: Chengdu	rep_cluster_1172	NA	NA	NA	Non-mobilizable
NZ_CP027245.1	Acinetobacter baumannii strain WCHAB005078 plasmid pOXA58_005078, complete sequence	circular	70509	Proteobacteria	Gammaproteobacteria	Pseudomonadales	Moraxellaceae	Acinetobacter	Acinetobacter baumannii	pOXA58_005078	WCHAB005078	NA	China: Sichuan: Chengdu	rep_cluster_639	NA	NA	NA	Non-mobilizable
NZ_CP027247.1	Acinetobacter pittii strain WCHAP100004 plasmid p1_100004, complete sequence	circular	66765	Proteobacteria	Gammaproteobacteria	Pseudomonadales	Moraxellaceae	Acinetobacter	Acinetobacter pittii	p1_100004	WCHAP100004	2015	China: Sichuan: Chengdu	rep_cluster_639	MOBP	NA	NA	Mobilizable
NZ_CP027248.1	Acinetobacter pittii strain WCHAP100004 plasmid p2_100004, complete sequence	circular	18485	Proteobacteria	Gammaproteobacteria	Pseudomonadales	Moraxellaceae	Acinetobacter	Acinetobacter pittii	p2_100004	WCHAP100004	2015	China: Sichuan: Chengdu	rep_cluster_1364,rep_cluster_1254	MOBQ	NA	NA	Mobilizable
NZ_CP027249.1	Acinetobacter pittii strain WCHAP100004 plasmid pOXA58_100004, complete sequence	circular	107402	Proteobacteria	Gammaproteobacteria	Pseudomonadales	Moraxellaceae	Acinetobacter	Acinetobacter pittii	pOXA58_100004	WCHAP100004	2015	China: Sichuan: Chengdu	rep_cluster_1218	MOBP	NA	NA	Mobilizable
NZ_CP027251.2	Acinetobacter pittii strain WCHAP100020 plasmid p1_100020, complete sequence	circular	77340	Proteobacteria	Gammaproteobacteria	Pseudomonadales	Moraxellaceae	Acinetobacter	Acinetobacter pittii	p1_100020	WCHAP100020	2015	China: Sichuan: Chengdu	rep_cluster_639	MOBP	NA	NA	Mobilizable
NZ_CP027252.2	Acinetobacter pittii strain WCHAP100020 plasmid p2_100020, complete sequence	circular	9132	Proteobacteria	Gammaproteobacteria	Pseudomonadales	Moraxellaceae	Acinetobacter	Acinetobacter pittii	p2_100020	WCHAP100020	2015	China: Sichuan: Chengdu	rep_cluster_1364	MOBQ	NA	NA	Mobilizable
NZ_CP027253.1	Acinetobacter pittii strain WCHAP100020 plasmid pOXA58_100020, complete sequence	circular	24018	Proteobacteria	Gammaproteobacteria	Pseudomonadales	Moraxellaceae	Acinetobacter	Acinetobacter pittii	pOXA58_100020	WCHAP100020	2015	China: Sichuan: Chengdu	rep_cluster_1218	NA	NA	NA	Non-mobilizable
NZ_CP027256.1	Escherichia coli strain EC11 plasmid unnamed1, complete sequence	circular	103336	Proteobacteria	Gammaproteobacteria	Enterobacterales	Enterobacteriaceae	Escherichia	Escherichia coli	unnamed1	EC11	10/05/2016	China:Shanghai	IncFIIA,IncFIB,IncFIA,IncFII	MOBF	MPF_F	MOBF	Conjugative
NZ_CP027257.1	Escherichia coli strain EC11 plasmid unnamed2, complete sequence	circular	31229	Proteobacteria	Gammaproteobacteria	Enterobacterales	Enterobacteriaceae	Escherichia	Escherichia coli	unnamed2	EC11	10/05/2016	China:Shanghai	IncX4	MOBP	MPF_T	NA	Conjugative
NZ_CP027258.1	Escherichia coli strain EC11 plasmid unnamed3, complete sequence	circular	31467	Proteobacteria	Gammaproteobacteria	Enterobacterales	Enterobacteriaceae	Escherichia	Escherichia coli	unnamed3	EC11	10/05/2016	China:Shanghai	IncN	MOBF	MPF_T	NA	Conjugative
NZ_CP027259.1	Escherichia coli strain EC11 plasmid unnamed4, complete sequence	circular	6812	Proteobacteria	Gammaproteobacteria	Enterobacterales	Enterobacteriaceae	Escherichia	Escherichia coli	unnamed4	EC11	10/05/2016	China:Shanghai	ColRNAI_rep_cluster_1857	MOBP	NA	MOBP	Mobilizable
NZ_CP027309.1	Escherichia coli strain 2015C-3108 plasmid unnamed2, complete sequence	circular	93724	Proteobacteria	Gammaproteobacteria	Enterobacterales	Enterobacteriaceae	Escherichia	Escherichia coli	unnamed2	2015C-3108	juil-14	NA	rep_cluster_1704	MOBP	NA	NA	Mobilizable
NZ_CP027311.1	Escherichia coli strain 2014C-4135 plasmid unnamed, complete sequence	circular	133438	Proteobacteria	Gammaproteobacteria	Enterobacterales	Enterobacteriaceae	Escherichia	Escherichia coli	unnamed	2014C-4135	May-2014	NA	IncFIB,IncFII,IncFIIA	MOBF	MPF_F	MOBF	Conjugative
NZ_CP027314.1	Escherichia coli strain 2014C-3550 plasmid unnamed1, complete sequence	circular	59928	Proteobacteria	Gammaproteobacteria	Enterobacterales	Enterobacteriaceae	Escherichia	Escherichia coli	unnamed1	2014C-3550	Apr-2014	NA	IncFIIA,IncFII	MOBF	MPF_F	MOBF	Conjugative
NZ_CP027315.1	Escherichia coli strain 2014C-3550 plasmid unnamed2, complete sequence	circular	88840	Proteobacteria	Gammaproteobacteria	Enterobacterales	Enterobacteriaceae	Escherichia	Escherichia coli	unnamed2	2014C-3550	Apr-2014	NA	IncFIB,IncI1	MOBP,MOBP	NA	MOBP	Mobilizable
NZ_CP027316.1	Escherichia coli strain 2014C-3550 plasmid unnamed3, complete sequence	circular	179514	Proteobacteria	Gammaproteobacteria	Enterobacterales	Enterobacteriaceae	Escherichia	Escherichia coli	unnamed3	2014C-3550	Apr-2014	NA	NA	NA	NA	NA	Non-mobilizable
NZ_CP027318.1	Escherichia coli strain 2015C-3107 plasmid unnamed, complete sequence	circular	81954	Proteobacteria	Gammaproteobacteria	Enterobacterales	Enterobacteriaceae	Escherichia	Escherichia coli	unnamed	2015C-3107	juil-14	NA	IncFIB,IncI1	NA	NA	NA	Non-mobilizable
NZ_CP027322.1	Escherichia coli strain 2014C-3084 plasmid unnamed3, complete sequence	circular	706680	Proteobacteria	Gammaproteobacteria	Enterobacterales	Enterobacteriaceae	Escherichia	Escherichia coli	unnamed3	2014C-3084	juil-13	USA	NA	MOBP	NA	NA	Mobilizable
NZ_CP027324.1	Escherichia coli strain 2013C-3033 plasmid unnamed, complete sequence	circular	127667	Proteobacteria	Gammaproteobacteria	Enterobacterales	Enterobacteriaceae	Escherichia	Escherichia coli	unnamed	2013C-3033	NA	NA	ColRNAI_rep_cluster_1857,IncFIIA	MOBP	MPF_I	MOBP	Conjugative
NZ_CP027326.1	Escherichia coli strain 2013C-4830 plasmid unnamed1, complete sequence	circular	74671	Proteobacteria	Gammaproteobacteria	Enterobacterales	Enterobacteriaceae	Escherichia	Escherichia coli	unnamed1	2013C-4830	oct-13	NA	IncFII,IncFIIA,IncFIB	MOBP	MPF_T	NA	Conjugative
NZ_CP027327.1	Escherichia coli strain 2013C-4830 plasmid unnamed2, complete sequence	circular	93170	Proteobacteria	Gammaproteobacteria	Enterobacterales	Enterobacteriaceae	Escherichia	Escherichia coli	unnamed2	2013C-4830	oct-13	NA	IncI1	MOBP	MPF_I	MOBP	Conjugative
NZ_CP027339.1	Escherichia coli strain 2014C-3051 plasmid unnamed, complete sequence	circular	92644	Proteobacteria	Gammaproteobacteria	Enterobacterales	Enterobacteriaceae	Escherichia	Escherichia coli	unnamed	2014C-3051	mars-13	NA	IncI1,IncFIB	MOBP,MOBP	NA	MOBP	Mobilizable
NZ_CP027343.1	Escherichia coli strain 2014C-4587 plasmid unnamed, complete sequence	circular	131410	Proteobacteria	Gammaproteobacteria	Enterobacterales	Enterobacteriaceae	Escherichia	Escherichia coli	unnamed	2014C-4587	oct-14	NA	IncFIB,IncFII,IncFIIA	MOBF	MPF_F	MOBP	Conjugative
NZ_CP027358.1	Escherichia coli strain 2013C-4991 plasmid unnamed3, complete sequence	circular	110001	Proteobacteria	Gammaproteobacteria	Enterobacterales	Enterobacteriaceae	Escherichia	Escherichia coli	unnamed3	2013C-4991	nov-13	NA	rep_cluster_488	NA	NA	NA	Non-mobilizable
NZ_CP027360.1	Escherichia coli strain 2014C-4639 plasmid unnamed2, complete sequence	circular	329873	Proteobacteria	Gammaproteobacteria	Enterobacterales	Enterobacteriaceae	Escherichia	Escherichia coli	unnamed2	2014C-4639	NA	USA	NA	NA	NA	NA	Non-mobilizable
NZ_CP027367.1	Escherichia coli strain 89-3156 plasmid unnamed, complete sequence	circular	125561	Proteobacteria	Gammaproteobacteria	Enterobacterales	Enterobacteriaceae	Escherichia	Escherichia coli	unnamed	89-3156	NA	NA	IncFIA,IncFIB,IncFII,IncFIIA	MOBF	MPF_F	MOBF	Conjugative
NZ_CP027369.1	Escherichia coli strain 2014C-3307 plasmid unnamed1, complete sequence	circular	109641	Proteobacteria	Gammaproteobacteria	Enterobacterales	Enterobacteriaceae	Escherichia	Escherichia coli	unnamed1	2014C-3307	Feb-2014	NA	rep_cluster_488	NA	NA	NA	Non-mobilizable
NZ_CP027374.1	Escherichia coli strain 05-3629 plasmid unnamed1, complete sequence	circular	91648	Proteobacteria	Gammaproteobacteria	Enterobacterales	Enterobacteriaceae	Escherichia	Escherichia coli	unnamed1	mai-29	juil-05	NA	IncI1	MOBP	MPF_I	NA	Conjugative
NZ_CP027375.1	Escherichia coli strain 05-3629 plasmid unnamed2, complete sequence	circular	118863	Proteobacteria	Gammaproteobacteria	Enterobacterales	Enterobacteriaceae	Escherichia	Escherichia coli	unnamed2	mai-29	juil-05	NA	IncFII,IncFIB,IncFIIA	MOBF	MPF_F	MOBF	Conjugative
NZ_CP027385.1	Escherichia coli strain 2013C-3250 plasmid unnamed5, complete sequence	circular	118259	Proteobacteria	Gammaproteobacteria	Enterobacterales	Enterobacteriaceae	Escherichia	Escherichia coli	unnamed5	2013C-3250	juil-12	USA	IncFIIA,IncFII	MOBF,MOBP	MPF_F	MOBP	Conjugative
NZ_CP027391.1	Escherichia coli strain 2015C-4944 plasmid unnamed, complete sequence	circular	98724	Proteobacteria	Gammaproteobacteria	Enterobacterales	Enterobacteriaceae	Escherichia	Escherichia coli	unnamed	2015C-4944	NA	USA	IncFIB,IncI1	MOBP,MOBP	NA	MOBP	Mobilizable
NZ_CP027392.1	Escherichia coli O104:H4 strain FDAARGOS_349 plasmid unnamed2, complete sequence	circular	75562	Proteobacteria	Gammaproteobacteria	Enterobacterales	Enterobacteriaceae	Escherichia	Escherichia coli	unnamed2	FDAARGOS_349	2001	Germany	IncFII,IncFIB,IncFIIA	MOBF	NA	MOBP	Mobilizable
NZ_CP027399.1	Streptobacillus moniliformis strain FDAARGOS_310 plasmid unnamed, complete sequence	circular	10701	Fusobacteria	Fusobacteriia	Fusobacteriales	Leptotrichiaceae	Streptobacillus	Streptobacillus moniliformis	unnamed	FDAARGOS_310	mars-25	France	NA	NA	NA	NA	Non-mobilizable
NZ_CP027401.1	Enterococcus faecium strain FDAARGOS_323 plasmid unnamed, complete sequence	circular	159454	Firmicutes	Bacilli	Lactobacillales	Enterococcaceae	Enterococcus	Enterococcus faecium	unnamed	FDAARGOS_323	19-Dec-2014	USA: DC	rep_cluster_893	MOBP	MPF_T	NA	Conjugative
NZ_CP027406.1	Roseobacter denitrificans strain FDAARGOS_309 plasmid unnamed1, complete sequence	circular	106464	Proteobacteria	Alphaproteobacteria	Rhodobacterales	Rhodobacteraceae	Roseobacter	Roseobacter denitrificans	unnamed1	FDAARGOS_309	1978	USA: VA	rep_cluster_306	MOBP	MPF_T	NA	Conjugative
NZ_CP027408.1	Roseobacter denitrificans strain FDAARGOS_309 plasmid unnamed2, complete sequence	circular	69266	Proteobacteria	Alphaproteobacteria	Rhodobacterales	Rhodobacteraceae	Roseobacter	Roseobacter denitrificans	unnamed2	FDAARGOS_309	1978	USA: VA	NA	NA	NA	NA	Non-mobilizable
NZ_CP027409.1	Salmonella enterica subsp. enterica strain FDAARGOS_317 plasmid unnamed, complete sequence	circular	220137	Proteobacteria	Gammaproteobacteria	Enterobacterales	Enterobacteriaceae	Salmonella	Salmonella enterica	unnamed	FDAARGOS_317	2012	NA	IncFII,IncFIB,IncI1	MOBF,MOBP	MPF_F	MOBP	Conjugative
NZ_CP027411.1	Salmonella enterica strain FDAARGOS_319 plasmid unnamed, complete sequence	circular	232341	Proteobacteria	Gammaproteobacteria	Enterobacterales	Enterobacteriaceae	Salmonella	Salmonella enterica	unnamed	FDAARGOS_319	2012	NA	rep_cluster_1088,IncH	MOBH	MPF_F	MOBH	Conjugative
NZ_CP027413.1	Salmonella enterica subsp. enterica strain FDAARGOS_320 plasmid unnamed2, complete sequence	circular	93832	Proteobacteria	Gammaproteobacteria	Enterobacterales	Enterobacteriaceae	Salmonella	Salmonella enterica	unnamed2	FDAARGOS_320	2012	NA	IncFIB,IncFII	MOBF	MPF_F	NA	Conjugative
NZ_CP027415.1	Salmonella enterica subsp. enterica strain FDAARGOS_320 plasmid unnamed1, complete sequence	linear	113066	Proteobacteria	Gammaproteobacteria	Enterobacterales	Enterobacteriaceae	Salmonella	Salmonella enterica	unnamed1	FDAARGOS_320	2012	NA	IncI1	MOBP	MPF_I	MOBP	Conjugative
NZ_CP027419.1	Staphylococcus cohnii strain FDAARGOS_334 plasmid unnamed2, complete sequence	circular	32058	Firmicutes	Bacilli	Bacillales	Staphylococcaceae	Staphylococcus	Staphylococcus cohnii	unnamed2	FDAARGOS_334	22-Feb-2015	USA: DC	rep_cluster_1733,rep_cluster_1017	NA	NA	NA	Non-mobilizable
NZ_CP027420.1	Staphylococcus cohnii strain FDAARGOS_334 plasmid unnamed1, complete sequence	circular	36910	Firmicutes	Bacilli	Bacillales	Staphylococcaceae	Staphylococcus	Staphylococcus cohnii	unnamed1	FDAARGOS_334	22-Feb-2015	USA: DC	rep_cluster_1110,rep_cluster_1302,rep_cluster_1017	NA	NA	NA	Non-mobilizable
NZ_CP027421.1	Staphylococcus cohnii strain FDAARGOS_334 plasmid unnamed3, complete sequence	circular	29852	Firmicutes	Bacilli	Bacillales	Staphylococcaceae	Staphylococcus	Staphylococcus cohnii	unnamed3	FDAARGOS_334	22-Feb-2015	USA: DC	NA	NA	NA	NA	Non-mobilizable
NZ_CP027424.1	Staphylococcus cohnii strain FDAARGOS_334 plasmid unnamed5, complete sequence	circular	2473	Firmicutes	Bacilli	Bacillales	Staphylococcaceae	Staphylococcus	Staphylococcus cohnii	unnamed5	FDAARGOS_334	22-Feb-2015	USA: DC	rep_cluster_1947	NA	NA	NA	Non-mobilizable
NZ_CP027425.1	Klebsiella oxytoca strain FDAARGOS_335 plasmid unnamed, complete sequence	circular	195881	Proteobacteria	Gammaproteobacteria	Enterobacterales	Enterobacteriaceae	Klebsiella	Klebsiella oxytoca	unnamed	FDAARGOS_335	11-Feb-2015	USA: DC	IncFII,IncFII,IncFIB	MOBF	MPF_F	NA	Conjugative
NZ_CP027428.1	Weissella cibaria strain BM2 plasmid pBM2, complete sequence	circular	11067	Firmicutes	Bacilli	Lactobacillales	Leuconostocaceae	Weissella	Weissella cibaria	pBM2	BM2	11/11/2017	South Korea: Chung-nam	rep_cluster_589	MOBV	NA	NA	Mobilizable
NZ_CP027436.1	Escherichia coli strain 2014C-3599 plasmid unnamed, complete sequence	circular	83611	Proteobacteria	Gammaproteobacteria	Enterobacterales	Enterobacteriaceae	Escherichia	Escherichia coli	unnamed	2014C-3599	May-2014	USA	IncFIB,IncI1	MOBP	NA	NA	Mobilizable
NZ_CP027438.1	Escherichia coli strain 2012C-4221 plasmid unnamed1, complete sequence	circular	74904	Proteobacteria	Gammaproteobacteria	Enterobacterales	Enterobacteriaceae	Escherichia	Escherichia coli	unnamed1	2012C-4221	sept-12	NA	IncFIA,IncFIIA,IncFII	NA	MPF_F	MOBF	Mobilizable
NZ_CP027439.1	Escherichia coli strain 2012C-4221 plasmid unnamed2, complete sequence	circular	107188	Proteobacteria	Gammaproteobacteria	Enterobacterales	Enterobacteriaceae	Escherichia	Escherichia coli	unnamed2	2012C-4221	sept-12	NA	IncFII,IncFIIA	MOBF	MPF_F	NA	Conjugative
NZ_CP027441.1	Escherichia coli strain 2012C-4502 plasmid unnamed, complete sequence	circular	173714	Proteobacteria	Gammaproteobacteria	Enterobacterales	Enterobacteriaceae	Escherichia	Escherichia coli	unnamed	2012C-4502	sept-12	NA	IncFIB,IncI1	MOBP	MPF_I	MOBP	Conjugative
NZ_CP027443.1	Escherichia coli strain 2013C-3252 plasmid unnamed1, complete sequence	circular	95157	Proteobacteria	Gammaproteobacteria	Enterobacterales	Enterobacteriaceae	Escherichia	Escherichia coli	unnamed1	2013C-3252	juil-12	USA	IncH	NA	NA	NA	Non-mobilizable
NZ_CP027444.1	Escherichia coli strain 2013C-3252 plasmid unnamed2, complete sequence	circular	91399	Proteobacteria	Gammaproteobacteria	Enterobacterales	Enterobacteriaceae	Escherichia	Escherichia coli	unnamed2	2013C-3252	juil-12	USA	IncI1,IncFIB	MOBP,MOBP	NA	MOBP	Mobilizable
NZ_CP027446.1	Escherichia coli strain 2013C-3492 plasmid unnamed, complete sequence	circular	74269	Proteobacteria	Gammaproteobacteria	Enterobacterales	Enterobacteriaceae	Escherichia	Escherichia coli	unnamed	2013C-3492	mars-13	NA	IncFIB,IncFIIA,IncFII	MOBF,MOBP	MPF_T	NA	Conjugative
NZ_CP027448.1	Escherichia coli strain 2014C-3075 plasmid unnamed, complete sequence	circular	170848	Proteobacteria	Gammaproteobacteria	Enterobacterales	Enterobacteriaceae	Escherichia	Escherichia coli	unnamed	2014C-3075	juin-13	NA	IncFIIA,IncFII,IncFIB	MOBF	MPF_F	NA	Conjugative
NZ_CP027450.1	Escherichia coli strain 2014C-3097 plasmid unnamed1, complete sequence	circular	34867	Proteobacteria	Gammaproteobacteria	Enterobacterales	Enterobacteriaceae	Escherichia	Escherichia coli	unnamed1	2014C-3097	Aug-2013	NA	rep_cluster_991	MOBP	MPF_T	NA	Conjugative
NZ_CP027451.1	Escherichia coli strain 2014C-3097 plasmid unnamed2, complete sequence	circular	173649	Proteobacteria	Gammaproteobacteria	Enterobacterales	Enterobacteriaceae	Escherichia	Escherichia coli	unnamed2	2014C-3097	Aug-2013	NA	IncFIB,IncI1	MOBP	MPF_I	MOBP	Conjugative
NZ_CP027453.1	Escherichia coli strain 2014C-3338 plasmid unnamed, complete sequence	circular	159611	Proteobacteria	Gammaproteobacteria	Enterobacterales	Enterobacteriaceae	Escherichia	Escherichia coli	unnamed	2014C-3338	nov-13	NA	IncFIB,IncI1	MOBP	MPF_I	MOBP	Conjugative
NZ_CP027455.1	Escherichia coli strain 2014C-4423 plasmid unnamed1, complete sequence	circular	73262	Proteobacteria	Gammaproteobacteria	Enterobacterales	Enterobacteriaceae	Escherichia	Escherichia coli	unnamed1	2014C-4423	Aug-2014	NA	IncFII,IncFIIA	MOBF	MPF_F	NA	Conjugative
NZ_CP027456.1	Escherichia coli strain 2014C-4423 plasmid unnamed2, complete sequence	circular	79682	Proteobacteria	Gammaproteobacteria	Enterobacterales	Enterobacteriaceae	Escherichia	Escherichia coli	unnamed2	2014C-4423	Aug-2014	NA	IncI1,IncFIB	MOBP	NA	NA	Mobilizable
NZ_CP027458.1	Escherichia coli strain 88-3493 plasmid unnamed, complete sequence	circular	107796	Proteobacteria	Gammaproteobacteria	Enterobacterales	Enterobacteriaceae	Escherichia	Escherichia coli	unnamed	88-3493	NA	NA	IncFIB,IncFIIA,IncFII	MOBF	MPF_F	MOBF	Conjugative
NZ_CP027460.1	Escherichia coli strain 90-3040 plasmid unnamed, complete sequence	circular	74247	Proteobacteria	Gammaproteobacteria	Enterobacterales	Enterobacteriaceae	Escherichia	Escherichia coli	unnamed	90-3040	NA	NA	IncFIB,IncFII,IncFIIA	MOBF	MPF_T	NA	Conjugative
NZ_CP027465.1	Escherichia coli strain 2013C-4248 plasmid unnamed1, complete sequence	circular	113063	Proteobacteria	Gammaproteobacteria	Enterobacterales	Enterobacteriaceae	Escherichia	Escherichia coli	unnamed1	2013C-4248	juil-13	NA	IncFIIA	MOBP	MPF_I	MOBP	Conjugative
NZ_CP027467.1	Escherichia coli strain 2013C-4248 plasmid unnamed3, complete sequence	circular	62602	Proteobacteria	Gammaproteobacteria	Enterobacterales	Enterobacteriaceae	Escherichia	Escherichia coli	unnamed3	2013C-4248	juil-13	NA	IncI2	NA	MPF_T	NA	Non-mobilizable
NZ_CP027470.1	Escherichia coli strain 2013C-4248 plasmid unnamed6, complete sequence	circular	80206	Proteobacteria	Gammaproteobacteria	Enterobacterales	Enterobacteriaceae	Escherichia	Escherichia coli	unnamed6	2013C-4248	juil-13	NA	IncFIB	MOBP,MOBP	NA	MOBP	Mobilizable
NZ_CP027471.1	Escherichia coli strain 2013C-4248 plasmid unnamed7, complete sequence	circular	243267	Proteobacteria	Gammaproteobacteria	Enterobacterales	Enterobacteriaceae	Escherichia	Escherichia coli	unnamed7	2013C-4248	juil-13	NA	NA	MOBP	NA	NA	Mobilizable
NZ_CP027478.1	Pseudomonas koreensis strain P19E3 plasmid p1, complete sequence	circular	467568	Proteobacteria	Gammaproteobacteria	Pseudomonadales	Pseudomonadaceae	Pseudomonas	Pseudomonas koreensis	p1	P19E3	2014	Switzerland: Boppelsen	rep_cluster_1115	NA	MPF_I	NA	Non-mobilizable
NZ_CP027479.1	Pseudomonas koreensis strain P19E3 plasmid p2, complete sequence	circular	300131	Proteobacteria	Gammaproteobacteria	Pseudomonadales	Pseudomonadaceae	Pseudomonas	Pseudomonas koreensis	p2	P19E3	2014	Switzerland: Boppelsen	NA	NA	NA	NA	Non-mobilizable
NZ_CP027480.1	Pseudomonas koreensis strain P19E3 plasmid p3, complete sequence	circular	283378	Proteobacteria	Gammaproteobacteria	Pseudomonadales	Pseudomonadaceae	Pseudomonas	Pseudomonas koreensis	p3	P19E3	2014	Switzerland: Boppelsen	NA	NA	MPF_F	NA	Non-mobilizable
NZ_CP027481.1	Pseudomonas koreensis strain P19E3 plasmid p4, complete sequence	circular	2827	Proteobacteria	Gammaproteobacteria	Pseudomonadales	Pseudomonadaceae	Pseudomonas	Pseudomonas koreensis	p4	P19E3	2014	Switzerland: Boppelsen	NA	NA	NA	NA	Non-mobilizable
NZ_CP027483.1	Acinetobacter baumannii strain I43 plasmid pABI43, complete sequence	linear	114918	Proteobacteria	Gammaproteobacteria	Pseudomonadales	Moraxellaceae	Acinetobacter	Acinetobacter baumannii	pABI43	I43	2014-11	Brazil: Mato Grosso, Pantanal	rep_cluster_718	MOBP	NA	NA	Mobilizable
NZ_CP027498.1	Enterococcus faecium strain AUSMDU00004167 plasmid unnamed1, complete sequence	circular	207001	Firmicutes	Bacilli	Lactobacillales	Enterococcaceae	Enterococcus	Enterococcus faecium	unnamed1	AUSMDU00004167	25-nov-15	Australia	rep_cluster_893	NA	NA	NA	Non-mobilizable
NZ_CP027499.1	Enterococcus faecium strain AUSMDU00004167 plasmid unnamed2, complete sequence	circular	63221	Firmicutes	Bacilli	Lactobacillales	Enterococcaceae	Enterococcus	Enterococcus faecium	unnamed2	AUSMDU00004167	25-nov-15	Australia	rep_cluster_889	MOBP	NA	NA	Mobilizable
NZ_CP027500.1	Enterococcus faecium strain AUSMDU00004167 plasmid unnamed3, complete sequence	circular	46474	Firmicutes	Bacilli	Lactobacillales	Enterococcaceae	Enterococcus	Enterococcus faecium	unnamed3	AUSMDU00004167	25-nov-15	Australia	rep_cluster_185,rep_cluster_943	NA	NA	NA	Non-mobilizable
NZ_CP027502.1	Enterococcus faecium strain AUSMDU00004142 plasmid unnamed1, complete sequence	circular	168778	Firmicutes	Bacilli	Lactobacillales	Enterococcaceae	Enterococcus	Enterococcus faecium	unnamed1	AUSMDU00004142	25-nov-15	Australia	rep_cluster_893	MOBP	MPF_T	NA	Conjugative
NZ_CP027503.1	Enterococcus faecium strain AUSMDU00004142 plasmid unnamed2, complete sequence	circular	54738	Firmicutes	Bacilli	Lactobacillales	Enterococcaceae	Enterococcus	Enterococcus faecium	unnamed2	AUSMDU00004142	25-nov-15	Australia	rep_cluster_889	MOBP	MPF_T	NA	Conjugative
NZ_CP027505.1	Enterococcus faecium strain AUSMDU00004142 plasmid unnamed4, complete sequence	circular	30710	Firmicutes	Bacilli	Lactobacillales	Enterococcaceae	Enterococcus	Enterococcus faecium	unnamed4	AUSMDU00004142	25-nov-15	Australia	rep_cluster_1763,rep_cluster_889	NA	NA	NA	Non-mobilizable
NZ_CP027507.1	Enterococcus faecium strain AUSMDU00004055 plasmid unnamed1, complete sequence	circular	231024	Firmicutes	Bacilli	Lactobacillales	Enterococcaceae	Enterococcus	Enterococcus faecium	unnamed1	AUSMDU00004055	25-nov-15	Australia	rep_cluster_893	NA	NA	NA	Non-mobilizable
NZ_CP027508.1	Enterococcus faecium strain AUSMDU00004055 plasmid unnamed2, complete sequence	circular	53613	Firmicutes	Bacilli	Lactobacillales	Enterococcaceae	Enterococcus	Enterococcus faecium	unnamed2	AUSMDU00004055	25-nov-15	Australia	rep_cluster_889	MOBP	NA	NA	Mobilizable
NZ_CP027509.1	Enterococcus faecium strain AUSMDU00004055 plasmid unnamed3, complete sequence	circular	36341	Firmicutes	Bacilli	Lactobacillales	Enterococcaceae	Enterococcus	Enterococcus faecium	unnamed3	AUSMDU00004055	25-nov-15	Australia	rep_cluster_943,rep_cluster_1197,rep_cluster_185	MOBP,MOBV	NA	NA	Mobilizable
NZ_CP027510.1	Enterococcus faecium strain AUSMDU00004055 plasmid unnamed4, complete sequence	circular	33328	Firmicutes	Bacilli	Lactobacillales	Enterococcaceae	Enterococcus	Enterococcus faecium	unnamed4	AUSMDU00004055	25-nov-15	Australia	rep_cluster_889	NA	NA	NA	Non-mobilizable
NZ_CP027511.1	Enterococcus faecium strain AUSMDU00004055 plasmid unnamed5, complete sequence	circular	91057	Firmicutes	Bacilli	Lactobacillales	Enterococcaceae	Enterococcus	Enterococcus faecium	unnamed5	AUSMDU00004055	25-nov-15	Australia	NA	NA	NA	NA	Non-mobilizable
NZ_CP027513.1	Enterococcus faecium strain AUSMDU00004028 plasmid unnamed1, complete sequence	circular	184337	Firmicutes	Bacilli	Lactobacillales	Enterococcaceae	Enterococcus	Enterococcus faecium	unnamed1	AUSMDU00004028	25-nov-15	Australia	rep_cluster_893	MOBP	MPF_T	NA	Conjugative
NZ_CP027514.1	Enterococcus faecium strain AUSMDU00004028 plasmid unnamed2, complete sequence	circular	54737	Firmicutes	Bacilli	Lactobacillales	Enterococcaceae	Enterococcus	Enterococcus faecium	unnamed2	AUSMDU00004028	25-nov-15	Australia	rep_cluster_889	MOBP	MPF_T	NA	Conjugative
NZ_CP027515.1	Enterococcus faecium strain AUSMDU00004028 plasmid unnamed3, complete sequence	circular	53654	Firmicutes	Bacilli	Lactobacillales	Enterococcaceae	Enterococcus	Enterococcus faecium	unnamed3	AUSMDU00004028	25-nov-15	Australia	rep_cluster_150	MOBP	MPF_T	MOBP	Conjugative
NZ_CP027516.1	Enterococcus faecium strain AUSMDU00004028 plasmid unnamed4, complete sequence	circular	37152	Firmicutes	Bacilli	Lactobacillales	Enterococcaceae	Enterococcus	Enterococcus faecium	unnamed4	AUSMDU00004028	25-nov-15	Australia	rep_cluster_1763,rep_cluster_889	NA	NA	NA	Non-mobilizable
NZ_CP027518.1	Enterococcus faecium strain AUSMDU00004024 plasmid unnamed1, complete sequence	circular	259384	Firmicutes	Bacilli	Lactobacillales	Enterococcaceae	Enterococcus	Enterococcus faecium	unnamed1	AUSMDU00004024	25-nov-15	Australia	rep_cluster_893,rep_cluster_1968	MOBP	NA	NA	Mobilizable
NZ_CP027519.1	Enterococcus faecium strain AUSMDU00004024 plasmid unnamed2, complete sequence	circular	48209	Firmicutes	Bacilli	Lactobacillales	Enterococcaceae	Enterococcus	Enterococcus faecium	unnamed2	AUSMDU00004024	25-nov-15	Australia	rep_cluster_185,rep_cluster_1118,Inc18	NA	NA	NA	Non-mobilizable
NZ_CP027529.1	Acinetobacter baumannii strain AR_0083 plasmid unnamed, complete sequence	circular	8731	Proteobacteria	Gammaproteobacteria	Pseudomonadales	Moraxellaceae	Acinetobacter	Acinetobacter baumannii	unnamed	AR_0083	NA	NA	rep_cluster_1172	NA	NA	NA	Non-mobilizable
NZ_CP027531.1	Acinetobacter baumannii strain AR_0088 plasmid unnamed1, complete sequence	circular	146698	Proteobacteria	Gammaproteobacteria	Pseudomonadales	Moraxellaceae	Acinetobacter	Acinetobacter baumannii	unnamed1	AR_0088	NA	NA	NA	NA	MPF_I	NA	Non-mobilizable
NZ_CP027532.1	Acinetobacter baumannii strain AR_0088 plasmid unnamed2, complete sequence	circular	41087	Proteobacteria	Gammaproteobacteria	Pseudomonadales	Moraxellaceae	Acinetobacter	Acinetobacter baumannii	unnamed2	AR_0088	NA	NA	NA	MOBQ	MPF_T	MOBQ	Conjugative
NZ_CP027535.1	Escherichia coli strain AR_0081 plasmid unnamed1, complete sequence	circular	101207	Proteobacteria	Gammaproteobacteria	Enterobacterales	Enterobacteriaceae	Escherichia	Escherichia coli	unnamed1	AR_0081	NA	NA	IncI1	MOBP	MPF_I	MOBP	Conjugative
NZ_CP027536.1	Escherichia coli strain AR_0081 plasmid unnamed3, complete sequence	circular	72482	Proteobacteria	Gammaproteobacteria	Enterobacterales	Enterobacteriaceae	Escherichia	Escherichia coli	unnamed3	AR_0081	NA	NA	IncFII,IncFIIA	MOBF	MPF_F	MOBF	Conjugative
NZ_CP027537.1	Escherichia coli strain AR_0081 plasmid unnamed2, complete sequence	circular	100279	Proteobacteria	Gammaproteobacteria	Enterobacterales	Enterobacteriaceae	Escherichia	Escherichia coli	unnamed2	AR_0081	NA	NA	IncFIIA,IncFIA,IncFII	MOBF	MPF_F	MOBF	Conjugative
NZ_CP027545.1	Escherichia coli strain 2013C-3264 plasmid unnamed, complete sequence	circular	101089	Proteobacteria	Gammaproteobacteria	Enterobacterales	Enterobacteriaceae	Escherichia	Escherichia coli	unnamed	2013C-3264	Aug-2012	USA	IncFIB	MOBP,MOBF	MPF_F	NA	Conjugative
NZ_CP027547.1	Escherichia coli strain 2013C-4187 plasmid unnamed, complete sequence	circular	95367	Proteobacteria	Gammaproteobacteria	Enterobacterales	Enterobacteriaceae	Escherichia	Escherichia coli	unnamed	2013C-4187	juil-13	NA	IncI1,IncFIB	MOBP	NA	MOBP	Mobilizable
NZ_CP027549.1	Escherichia coli strain 2014C-3061 plasmid unnamed, complete sequence	circular	94116	Proteobacteria	Gammaproteobacteria	Enterobacterales	Enterobacteriaceae	Escherichia	Escherichia coli	unnamed	2014C-3061	May-2013	NA	IncFIB	MOBP,MOBF	MPF_F	NA	Conjugative
NZ_CP027551.1	Escherichia coli strain 2015C-4136CT1 plasmid unnamed, complete sequence	circular	162810	Proteobacteria	Gammaproteobacteria	Enterobacterales	Enterobacteriaceae	Escherichia	Escherichia coli	unnamed	2015C-4136CT1	juil-15	NA	IncFIB,IncI1,IncFII	MOBF	MPF_F	MOBF	Conjugative
NZ_CP027553.1	Escherichia coli strain 2015C-4498 plasmid unnamed, complete sequence	circular	67055	Proteobacteria	Gammaproteobacteria	Enterobacterales	Enterobacteriaceae	Escherichia	Escherichia coli	unnamed	2015C-4498	juil-15	NA	IncFII,IncFIIA	MOBF	MPF_Unknown	NA	Conjugative
NZ_CP027574.1	Escherichia coli strain 2013C-4081 plasmid unnamed1, complete sequence	circular	48183	Proteobacteria	Gammaproteobacteria	Enterobacterales	Enterobacteriaceae	Escherichia	Escherichia coli	unnamed1	2013C-4081	juin-13	USA	IncX1	MOBP,MOBP	MPF_T	MOBP	Conjugative
NZ_CP027576.1	Escherichia coli strain 2013C-4081 plasmid unnamed3, complete sequence	circular	78427	Proteobacteria	Gammaproteobacteria	Enterobacterales	Enterobacteriaceae	Escherichia	Escherichia coli	unnamed3	2013C-4081	juin-13	USA	IncFII,IncFIIA	MOBP,MOBF	MPF_F	MOBF	Conjugative
NZ_CP027581.1	Escherichia coli strain 2013C-4282 plasmid unnamed2, complete sequence	circular	118822	Proteobacteria	Gammaproteobacteria	Enterobacterales	Enterobacteriaceae	Escherichia	Escherichia coli	unnamed2	2013C-4282	juil-13	NA	IncFIIA,IncFII,IncFIB	MOBF	MPF_F	MOBF	Conjugative
NZ_CP027585.1	Escherichia coli strain 00-3076 plasmid unnamed, complete sequence	circular	160576	Proteobacteria	Gammaproteobacteria	Enterobacterales	Enterobacteriaceae	Escherichia	Escherichia coli	unnamed	00-3076	2000	NA	IncFIB,IncI1	MOBP	MPF_I	MOBP	Conjugative
NZ_CP027596.1	Escherichia coli strain 2013C-3304 plasmid unnamed3, complete sequence	circular	87855	Proteobacteria	Gammaproteobacteria	Enterobacterales	Enterobacteriaceae	Escherichia	Escherichia coli	unnamed3	2013C-3304	janv-13	NA	IncFIIA,IncFII	MOBF	MPF_F	NA	Conjugative
NZ_CP027600.1	Escherichia coli strain 97-3250 plasmid unnamed1, complete sequence	circular	120604	Proteobacteria	Gammaproteobacteria	Enterobacterales	Enterobacteriaceae	Escherichia	Escherichia coli	unnamed1	97-3250	Aug-1997	NA	IncFIIA,IncQ1	MOBP	MPF_I	MOBP	Conjugative
NZ_CP027603.1	Klebsiella pneumoniae strain AR_0080 plasmid unnamed, complete sequence	circular	457578	Proteobacteria	Gammaproteobacteria	Enterobacterales	Enterobacteriaceae	Klebsiella	Klebsiella pneumoniae	unnamed	AR_0080	NA	NA	rep_cluster_1150,IncFIB,IncU	MOBH	MPF_F	NA	Conjugative
NZ_CP027605.1	Enterobacter cloacae strain AR_0093 plasmid unnamed1, complete sequence	circular	118226	Proteobacteria	Gammaproteobacteria	Enterobacterales	Enterobacteriaceae	Enterobacter	Enterobacter cloacae	unnamed1	AR_0093	NA	NA	IncFIB	NA	NA	NA	Non-mobilizable
NZ_CP027606.1	Enterobacter cloacae strain AR_0093 plasmid unnamed2, complete sequence	circular	87025	Proteobacteria	Gammaproteobacteria	Enterobacterales	Enterobacteriaceae	Enterobacter	Enterobacter cloacae	unnamed2	AR_0093	NA	NA	rep_cluster_1418,IncFIA	NA	NA	NA	Non-mobilizable
NZ_CP027608.1	Acinetobacter baumannii strain AR_0102 plasmid unnamed1, complete sequence	circular	106967	Proteobacteria	Gammaproteobacteria	Pseudomonadales	Moraxellaceae	Acinetobacter	Acinetobacter baumannii	unnamed1	AR_0102	NA	NA	NA	NA	NA	NA	Non-mobilizable
NZ_CP027609.1	Acinetobacter baumannii strain AR_0102 plasmid unnamed2, complete sequence	circular	8731	Proteobacteria	Gammaproteobacteria	Pseudomonadales	Moraxellaceae	Acinetobacter	Acinetobacter baumannii	unnamed2	AR_0102	NA	NA	rep_cluster_1903,rep_cluster_1172	NA	NA	NA	Non-mobilizable
NZ_CP027610.1	Acinetobacter baumannii strain AR_0101 plasmid unnamed, complete sequence	circular	16095	Proteobacteria	Gammaproteobacteria	Pseudomonadales	Moraxellaceae	Acinetobacter	Acinetobacter baumannii	unnamed	AR_0101	NA	NA	rep_cluster_1906	MOBQ	MPF_T	NA	Conjugative
NZ_CP027613.1	Klebsiella pneumoniae subsp. ozaenae strain AR_0096 plasmid unnamed1, complete sequence	circular	191856	Proteobacteria	Gammaproteobacteria	Enterobacterales	Enterobacteriaceae	Klebsiella	Klebsiella pneumoniae	unnamed1	AR_0096	NA	NA	IncFIB,IncFII,IncFII	MOBF	MPF_F	NA	Conjugative
NZ_CP027614.1	Klebsiella pneumoniae subsp. ozaenae strain AR_0096 plasmid unnamed2, complete sequence	circular	100759	Proteobacteria	Gammaproteobacteria	Enterobacterales	Enterobacteriaceae	Klebsiella	Klebsiella pneumoniae	unnamed2	AR_0096	NA	NA	IncFII,IncFII	MOBF	MPF_F	NA	Conjugative
NZ_CP027615.1	Klebsiella pneumoniae subsp. ozaenae strain AR_0096 plasmid unnamed3, complete sequence	circular	108623	Proteobacteria	Gammaproteobacteria	Enterobacterales	Enterobacteriaceae	Klebsiella	Klebsiella pneumoniae	unnamed3	AR_0096	NA	NA	NA	NA	NA	NA	Non-mobilizable
NZ_CP027616.1	Klebsiella pneumoniae subsp. ozaenae strain AR_0096 plasmid unnamed4, complete sequence	circular	129985	Proteobacteria	Gammaproteobacteria	Enterobacterales	Enterobacteriaceae	Klebsiella	Klebsiella pneumoniae	unnamed4	AR_0096	NA	NA	IncFII,IncFIA,rep_cluster_959	MOBF	MPF_F	NA	Conjugative
NZ_CP027617.1	Klebsiella pneumoniae subsp. ozaenae strain AR_0096 plasmid unnamed5, complete sequence	circular	54242	Proteobacteria	Gammaproteobacteria	Enterobacterales	Enterobacteriaceae	Klebsiella	Klebsiella pneumoniae	unnamed5	AR_0096	NA	NA	IncN	MOBF	MPF_T	NA	Conjugative
NZ_CP027670.1	Simplicispira sp. SC1-8 plasmid unnamed1, complete sequence	circular	140077	Proteobacteria	Betaproteobacteria	Burkholderiales	Comamonadaceae	Simplicispira	Simplicispira sp. SC1-8	unnamed1	SC1-8	2016	South Korea: Wanju	rep_cluster_652	MOBP	MPF_F	NA	Conjugative
NZ_CP027671.1	Simplicispira sp. SC1-8 plasmid unnamed2, complete sequence	circular	97155	Proteobacteria	Betaproteobacteria	Burkholderiales	Comamonadaceae	Simplicispira	Simplicispira sp. SC1-8	unnamed2	SC1-8	2016	South Korea: Wanju	NA	NA	NA	NA	Non-mobilizable
NZ_CP027678.1	Salmonella enterica subsp. enterica serovar Corvallis strain 12-01738 plasmid pSE12-01738-1, complete sequence	circular	284485	Proteobacteria	Gammaproteobacteria	Enterobacterales	Enterobacteriaceae	Salmonella	Salmonella enterica	pSE12-01738-1	12-01738	2012	Germany	rep_cluster_1088,IncH	MOBH	MPF_F	MOBH	Conjugative
NZ_CP027679.1	Salmonella enterica subsp. enterica serovar Corvallis strain 12-01738 plasmid pSE12-01738-2, complete sequence	circular	177190	Proteobacteria	Gammaproteobacteria	Enterobacterales	Enterobacteriaceae	Salmonella	Salmonella enterica	pSE12-01738-2	12-01738	2012	Germany	rep_cluster_1254,IncA/C2	MOBH	MPF_F	MOBH	Conjugative
NZ_CP027680.1	Salmonella enterica subsp. enterica serovar Corvallis strain 12-01738 plasmid pSE12-01738-3, complete sequence	circular	10047	Proteobacteria	Gammaproteobacteria	Enterobacterales	Enterobacteriaceae	Salmonella	Salmonella enterica	pSE12-01738-3	12-01738	2012	Germany	ColRNAI_rep_cluster_1987	MOBP	NA	MOBP	Mobilizable
NZ_CP027703.1	Escherichia coli strain 675SK2 plasmid p675SK2_B, complete sequence	circular	173882	Proteobacteria	Gammaproteobacteria	Enterobacterales	Enterobacteriaceae	Escherichia	Escherichia coli	p675SK2_B	675SK2	janv-16	Switzerland: Basel	IncFII,IncFIIA,IncFIB,IncFIA	MOBF	MPF_F	MOBF	Conjugative
NZ_CP027767.1	Escherichia coli strain 2013C-3342 plasmid unnamed, complete sequence	circular	66545	Proteobacteria	Gammaproteobacteria	Enterobacterales	Enterobacteriaceae	Escherichia	Escherichia coli	unnamed	2013C-3342	Feb-2013	NA	IncFIIA,IncFII	MOBF	MPF_Unknown	NA	Conjugative
NZ_CP027794.1	Rhodococcus hoagii strain DSSKP-R-001 plasmid plas1, complete sequence	circular	92135	Actinobacteria	Actinobacteria	Corynebacteriales	Nocardiaceae	Rhodococcus	Rhodococcus hoagii	plas1	DSSKP-R-001	nov-14	China: Beijing	NA	NA	NA	NA	Non-mobilizable
NZ_CP027795.1	Rhodococcus hoagii strain DSSKP-R-001 plasmid plas2, complete sequence	circular	95132	Actinobacteria	Actinobacteria	Corynebacteriales	Nocardiaceae	Rhodococcus	Rhodococcus hoagii	plas2	DSSKP-R-001	nov-14	China: Beijing	rep_cluster_1307	MOBF	MPF_T	NA	Conjugative
NZ_CP027847.1	Staphylococcus kloosii strain ATCC 43959 plasmid unnamed, complete sequence	circular	8847	Firmicutes	Bacilli	Bacillales	Staphylococcaceae	Staphylococcus	Staphylococcus kloosii	unnamed	ATCC 43959	1985	Germany	NA	MOBP	NA	NA	Mobilizable
NZ_CP027853.1	Plesiomonas shigelloides strain MS-17-188 plasmid pPS-MS-17-188-1, complete sequence	circular	395858	Proteobacteria	Gammaproteobacteria	Enterobacterales	NA	Plesiomonas	Plesiomonas shigelloides	pPS-MS-17-188-1	MS-17-188	14-May-2017	USA:Mississippi	NA	NA	NA	NA	Non-mobilizable
NZ_CP027854.1	Plesiomonas shigelloides strain MS-17-188 plasmid pPS-MS-17-188-2, complete sequence	circular	50109	Proteobacteria	Gammaproteobacteria	Enterobacterales	NA	Plesiomonas	Plesiomonas shigelloides	pPS-MS-17-188-2	MS-17-188	14-May-2017	USA:Mississippi	NA	NA	NA	NA	Non-mobilizable
NZ_CP027855.1	Plesiomonas shigelloides strain MS-17-188 plasmid pPS-MS-17-188-3, complete sequence	circular	18970	Proteobacteria	Gammaproteobacteria	Enterobacterales	NA	Plesiomonas	Plesiomonas shigelloides	pPS-MS-17-188-3	MS-17-188	14-May-2017	USA:Mississippi	IncP	NA	NA	NA	Non-mobilizable
NZ_CP027861.1	Xanthomonadales bacterium D13 plasmid unnamed, complete sequence	circular	149386	Proteobacteria	Gammaproteobacteria	Xanthomonadales	NA	NA	Xanthomonadales bacterium D13	unnamed	D13	juil-15	South Korea: Shnan-gun	NA	NA	NA	NA	Non-mobilizable
NZ_CP028095.1	Synechocystis sp. IPPAS B-1465 plasmid pCA, complete sequence	circular	2505	Cyanobacteria	NA	Synechococcales	Merismopediaceae	Synechocystis	Synechocystis sp. IPPAS B-1465	pCA	IPPAS B-1465	2004	Russia	Inc13	NA	NA	NA	Non-mobilizable
NZ_CP028096.1	Synechocystis sp. IPPAS B-1465 plasmid pCB, complete sequence	circular	2621	Cyanobacteria	NA	Synechococcales	Merismopediaceae	Synechocystis	Synechocystis sp. IPPAS B-1465	pCB	IPPAS B-1465	2004	Russia	NA	NA	NA	NA	Non-mobilizable
NZ_CP028097.1	Synechocystis sp. IPPAS B-1465 plasmid pSYSA, complete sequence	circular	103230	Cyanobacteria	NA	Synechococcales	Merismopediaceae	Synechocystis	Synechocystis sp. IPPAS B-1465	pSYSA	IPPAS B-1465	2004	Russia	NA	NA	NA	NA	Non-mobilizable
NZ_CP028098.1	Synechocystis sp. IPPAS B-1465 plasmid pSYSG, complete sequence	circular	44343	Cyanobacteria	NA	Synechococcales	Merismopediaceae	Synechocystis	Synechocystis sp. IPPAS B-1465	pSYSG	IPPAS B-1465	2004	Russia	NA	NA	NA	NA	Non-mobilizable
NZ_CP028100.1	Synechocystis sp. IPPAS B-1465 plasmid pSYSX, complete sequence	circular	105272	Cyanobacteria	NA	Synechococcales	Merismopediaceae	Synechocystis	Synechocystis sp. IPPAS B-1465	pSYSX	IPPAS B-1465	2004	Russia	NA	NA	NA	NA	Non-mobilizable
NZ_CP028104.1	Fusobacterium varium ATCC 27725 plasmid pFvar_27725, complete sequence	circular	42814	Fusobacteria	Fusobacteriia	Fusobacteriales	Fusobacteriaceae	Fusobacterium	Fusobacterium varium	pFvar_27725	ATCC 27725	NA	NA	NA	NA	NA	NA	Non-mobilizable
NZ_CP028111.1	Escherichia coli O121 str. RM8352 plasmid pRM8352, complete sequence	circular	83211	Proteobacteria	Gammaproteobacteria	Enterobacterales	Enterobacteriaceae	Escherichia	Escherichia coli	pRM8352	RM8352	juil-09	USA: Salinas, California	IncI1,IncFIB	MOBP	NA	NA	Mobilizable
NZ_CP028113.1	Escherichia coli O103 str. RM8385 plasmid pRM8385-1, complete sequence	circular	94220	Proteobacteria	Gammaproteobacteria	Enterobacterales	Enterobacteriaceae	Escherichia	Escherichia coli	pRM8385-1	RM8385	janv-09	USA: Salinas, California	IncI1,IncFIB	MOBP,MOBP	NA	MOBP	Mobilizable
NZ_CP028114.1	Escherichia coli O103 str. RM8385 plasmid pRM8385-2, complete sequence	circular	6673	Proteobacteria	Gammaproteobacteria	Enterobacterales	Enterobacteriaceae	Escherichia	Escherichia coli	pRM8385-2	RM8385	janv-09	USA: Salinas, California	NA	MOBP	NA	MOBP	Mobilizable
NZ_CP028115.1	Escherichia coli O26 str. RM8426 plasmid pRM8426, complete sequence	circular	90123	Proteobacteria	Gammaproteobacteria	Enterobacterales	Enterobacteriaceae	Escherichia	Escherichia coli	pRM8426	RM8426	janv-09	USA: Salinas, California	IncFIB,IncI1	MOBP,MOBP	NA	MOBP	Mobilizable
NZ_CP028118.1	Escherichia coli O111 str. RM9322 plasmid pRM9322-1, complete sequence	circular	78469	Proteobacteria	Gammaproteobacteria	Enterobacterales	Enterobacteriaceae	Escherichia	Escherichia coli	pRM9322-1	RM9322	juil-09	USA: Salinas, California	IncFIIA,IncFII	MOBF,MOBP	MPF_F	MOBF	Conjugative
NZ_CP028119.1	Escherichia coli O111 str. RM9322 plasmid pRM9322-2, complete sequence	circular	7072	Proteobacteria	Gammaproteobacteria	Enterobacterales	Enterobacteriaceae	Escherichia	Escherichia coli	pRM9322-2	RM9322	juil-09	USA: Salinas, California	NA	MOBP	NA	MOBP	Mobilizable
NZ_CP028120.1	Escherichia coli O103 str. RM10042 plasmid pRM10042-1, complete sequence	circular	86617	Proteobacteria	Gammaproteobacteria	Enterobacterales	Enterobacteriaceae	Escherichia	Escherichia coli	pRM10042-1	RM10042	2009-10	USA: California	IncI1	NA	MPF_I	MOBP	Mobilizable
NZ_CP028121.1	Escherichia coli O103 str. RM10042 plasmid pRM10042-2, complete sequence	circular	109466	Proteobacteria	Gammaproteobacteria	Enterobacterales	Enterobacteriaceae	Escherichia	Escherichia coli	pRM10042-2	RM10042	2009-10	USA: California	IncFII,IncFIIA,IncFIB	MOBP	NA	MOBP	Mobilizable
NZ_CP028123.1	Escherichia coli O103 str. RM10042 plasmid pRM10042-3, complete sequence	circular	8120	Proteobacteria	Gammaproteobacteria	Enterobacterales	Enterobacteriaceae	Escherichia	Escherichia coli	pRM10042-3	RM10042	2009-10	USA: California	ColRNAI_rep_cluster_1291	MOBQ	NA	MOBQ,MOBQ	Mobilizable
NZ_CP028124.1	Escherichia coli O26 str. RM10386 plasmid pRM10386-2, complete sequence	circular	83012	Proteobacteria	Gammaproteobacteria	Enterobacterales	Enterobacteriaceae	Escherichia	Escherichia coli	pRM10386-2	RM10386	nov-09	USA: Salinas, California	IncI1,IncFIB	MOBP,MOBP	NA	MOBP	Mobilizable
NZ_CP028125.1	Escherichia coli O26 str. RM10386 plasmid pRM10386-1, complete sequence	circular	98899	Proteobacteria	Gammaproteobacteria	Enterobacterales	Enterobacteriaceae	Escherichia	Escherichia coli	pRM10386-1	RM10386	nov-09	USA: Salinas, California	IncH	NA	NA	NA	Non-mobilizable
NZ_CP028143.1	Vibrio parahaemolyticus strain R14 plasmid pVpR14_20Kb, complete sequence	circular	19217	Proteobacteria	Gammaproteobacteria	Vibrionales	Vibrionaceae	Vibrio	Vibrio parahaemolyticus	pVpR14_20Kb	R14	2016	Pacific Ocean	NA	NA	NA	NA	Non-mobilizable
NZ_CP028144.1	Vibrio parahaemolyticus strain R14 plasmid pVpR14_56Kb, complete sequence	circular	55421	Proteobacteria	Gammaproteobacteria	Vibrionales	Vibrionaceae	Vibrio	Vibrio parahaemolyticus	pVpR14_56Kb	R14	2016	Pacific Ocean	NA	NA	NA	NA	Non-mobilizable
NZ_CP028145.1	Vibrio parahaemolyticus strain R14 plasmid pVpR14_74Kb, complete sequence	circular	74457	Proteobacteria	Gammaproteobacteria	Vibrionales	Vibrionaceae	Vibrio	Vibrio parahaemolyticus	pVpR14_74Kb	R14	2016	Pacific Ocean	rep_cluster_1486	NA	NA	NA	Non-mobilizable
NZ_CP028152.1	Salmonella enterica subsp. enterica serovar Enteritidis str. RM2968 plasmid pRM2968-1, complete sequence	circular	56636	Proteobacteria	Gammaproteobacteria	Enterobacterales	Enterobacteriaceae	Salmonella	Salmonella enterica	pRM2968-1	RM2968	oct-01	USA:California	IncFII,IncFIB	NA	MPF_F	NA	Non-mobilizable
NZ_CP028153.1	Salmonella enterica subsp. enterica serovar Enteritidis str. RM2968 plasmid pRM2968-2, complete sequence	circular	60294	Proteobacteria	Gammaproteobacteria	Enterobacterales	Enterobacteriaceae	Salmonella	Salmonella enterica	pRM2968-2	RM2968	oct-01	USA:California	IncI2	MOBP	MPF_T	NA	Conjugative
NZ_CP028154.1	Salmonella enterica subsp. enterica serovar Enteritidis str. RM2968 plasmid pRM2968-3, complete sequence	circular	6230	Proteobacteria	Gammaproteobacteria	Enterobacterales	Enterobacteriaceae	Salmonella	Salmonella enterica	pRM2968-3	RM2968	oct-01	USA:California	ColRNAI_rep_cluster_1291	MOBQ	NA	NA	Mobilizable
NZ_CP028155.1	Salmonella enterica subsp. enterica serovar Enteritidis strain RM4283 plasmid pRM4283-2, complete sequence	circular	60014	Proteobacteria	Gammaproteobacteria	Enterobacterales	Enterobacteriaceae	Salmonella	Salmonella enterica	pRM4283-2	RM4283	Apr-2001	Canada: Vancouver	IncI2	MOBP	MPF_T	NA	Conjugative
NZ_CP028161.1	Lactococcus lactis subsp. lactis strain 14B4 plasmid p14B4, complete sequence	circular	59700	Firmicutes	Bacilli	Lactobacillales	Streptococcaceae	Lactococcus	Lactococcus lactis	p14B4	14B4	02/04/2014	USA: Truckee, California	NA	NA	NA	NA	Non-mobilizable
NZ_CP028164.1	Staphylococcus aureus strain CFSAN064038 plasmid pGMI17-006, complete sequence	circular	45885	Firmicutes	Bacilli	Bacillales	Staphylococcaceae	Staphylococcus	Staphylococcus aureus	pGMI17-006	CFSAN064038	NA	Denmark	rep_cluster_155	NA	NA	NA	Non-mobilizable
NZ_CP028167.1	Escherichia coli strain CFSAN064036 plasmid pGMI17-004_2, complete sequence	circular	33305	Proteobacteria	Gammaproteobacteria	Enterobacterales	Enterobacteriaceae	Escherichia	Escherichia coli	pGMI17-004_2	CFSAN064036	2010	Denmark	IncX4	MOBP	MPF_T	NA	Conjugative
NZ_CP028168.1	Escherichia coli strain CFSAN064036 plasmid pGMI17-004_1, complete sequence	circular	119076	Proteobacteria	Gammaproteobacteria	Enterobacterales	Enterobacteriaceae	Escherichia	Escherichia coli	pGMI17-004_1	CFSAN064036	2010	Denmark	IncQ1,IncI1	MOBP	MPF_I	MOBP	Conjugative
NZ_CP028170.1	Salmonella enterica strain CFSAN064034 plasmid pGMI17-002_1, complete sequence	circular	177712	Proteobacteria	Gammaproteobacteria	Enterobacterales	Enterobacteriaceae	Salmonella	Salmonella enterica	pGMI17-002_1	CFSAN064034	NA	India	IncA/C2	MOBH	MPF_F	MOBH	Conjugative
NZ_CP028171.1	Salmonella enterica strain CFSAN064034 plasmid pGMI17-002_2, complete sequence	circular	4277	Proteobacteria	Gammaproteobacteria	Enterobacterales	Enterobacteriaceae	Salmonella	Salmonella enterica	pGMI17-002_2	CFSAN064034	NA	India	NA	NA	NA	NA	Non-mobilizable
NZ_CP028173.1	Salmonella enterica strain CFSAN064033 plasmid pGMI17-001_1, complete sequence	circular	50905	Proteobacteria	Gammaproteobacteria	Enterobacterales	Enterobacteriaceae	Salmonella	Salmonella enterica	pGMI17-001_1	CFSAN064033	2009	Germany	IncN	MOBF	MPF_T	MOBF	Conjugative
NZ_CP028174.1	Salmonella enterica strain CFSAN064033 plasmid pGMI17-001_2, complete sequence	circular	33310	Proteobacteria	Gammaproteobacteria	Enterobacterales	Enterobacteriaceae	Salmonella	Salmonella enterica	pGMI17-001_2	CFSAN064033	2009	Germany	IncX4	MOBP	MPF_T	NA	Conjugative
NZ_CP028175.1	Salmonella enterica strain CFSAN064033 plasmid pGMI17-001_3, complete sequence	circular	5572	Proteobacteria	Gammaproteobacteria	Enterobacterales	Enterobacteriaceae	Salmonella	Salmonella enterica	pGMI17-001_3	CFSAN064033	2009	Germany	ColRNAI_rep_cluster_1857	MOBP	NA	MOBP	Mobilizable
NZ_CP028177.1	Klebsiella pneumoniae strain CFSAN054111 plasmid pGMI16-006_1, complete sequence	circular	116768	Proteobacteria	Gammaproteobacteria	Enterobacterales	Enterobacteriaceae	Klebsiella	Klebsiella pneumoniae	pGMI16-006_1	CFSAN054111	10/05/2012	Germany	IncFII,IncFIB,IncFII	MOBF	MPF_F	NA	Conjugative
NZ_CP028178.1	Klebsiella pneumoniae strain CFSAN054111 plasmid pGMI16-006_2, complete sequence	circular	100222	Proteobacteria	Gammaproteobacteria	Enterobacterales	Enterobacteriaceae	Klebsiella	Klebsiella pneumoniae	pGMI16-006_2	CFSAN054111	10/05/2012	Germany	rep_cluster_1418,IncFII	MOBP	MPF_I	NA	Conjugative
NZ_CP028179.1	Klebsiella pneumoniae strain CFSAN054111 plasmid pGMI16-006_3, complete sequence	circular	38695	Proteobacteria	Gammaproteobacteria	Enterobacterales	Enterobacteriaceae	Klebsiella	Klebsiella pneumoniae	pGMI16-006_3	CFSAN054111	10/05/2012	Germany	IncR	NA	NA	NA	Non-mobilizable
NZ_CP028181.1	Klebsiella pneumoniae strain CFSAN054110 plasmid pGMI16-005_01, complete sequence	circular	227967	Proteobacteria	Gammaproteobacteria	Enterobacterales	Enterobacteriaceae	Klebsiella	Klebsiella pneumoniae	pGMI16-005_01	CFSAN054110	16/04/2013	Denmark	IncFIB,IncFII,IncFII	MOBF	MPF_F	NA	Conjugative
NZ_CP028182.1	Klebsiella pneumoniae strain CFSAN054110 plasmid pGMI16-005_02, complete sequence	circular	43380	Proteobacteria	Gammaproteobacteria	Enterobacterales	Enterobacteriaceae	Klebsiella	Klebsiella pneumoniae	pGMI16-005_02	CFSAN054110	16/04/2013	Denmark	IncX3	MOBP	MPF_T	NA	Conjugative
NZ_CP028184.1	Listeria monocytogenes strain CFSAN054109 plasmid pGMI16-004, complete sequence	circular	62214	Firmicutes	Bacilli	Bacillales	Listeriaceae	Listeria	Listeria monocytogenes	pGMI16-004	CFSAN054109	2015	Denmark	rep_cluster_102	MOBP	MPF_T	NA	Conjugative
NZ_CP028186.1	Campylobacter jejuni strain CFSAN054107 plasmid pGMI16-002, complete sequence	circular	66602	Proteobacteria	Epsilonproteobacteria	Campylobacterales	Campylobacteraceae	Campylobacter	Campylobacter jejuni	pGMI16-002	CFSAN054107	08/10/2014	Thailand	NA	MOBP	MPF_T	NA	Conjugative
NZ_CP028188.1	Campylobacter coli strain CFSAN054106 plasmid pGMI16-001, complete sequence	circular	30303	Proteobacteria	Epsilonproteobacteria	Campylobacterales	Campylobacteraceae	Campylobacter	Campylobacter coli	pGMI16-001	CFSAN054106	2009	Denmark	NA	MOBP	MPF_T	NA	Conjugative
NZ_CP028191.1	Staphylococcus aureus strain CFSAN018749 plasmid pGMI14-005, complete sequence	circular	4397	Firmicutes	Bacilli	Bacillales	Staphylococcaceae	Staphylococcus	Staphylococcus aureus	pGMI14-005	CFSAN018749	NA	Denmark	rep_cluster_1118	MOBP	NA	NA	Mobilizable
NZ_CP028193.1	Escherichia coli strain CFSAN018748 plasmid pGMI14-004_2, complete sequence	circular	52918	Proteobacteria	Gammaproteobacteria	Enterobacterales	Enterobacteriaceae	Escherichia	Escherichia coli	pGMI14-004_2	CFSAN018748	NA	Denmark	IncFIIA,IncFII	MOBF	MPF_F	MOBF	Conjugative
NZ_CP028194.1	Escherichia coli strain CFSAN018748 plasmid pGMI14-004_3, complete sequence	circular	48684	Proteobacteria	Gammaproteobacteria	Enterobacterales	Enterobacteriaceae	Escherichia	Escherichia coli	pGMI14-004_3	CFSAN018748	NA	Denmark	NA	NA	NA	NA	Non-mobilizable
NZ_CP028195.1	Escherichia coli strain CFSAN018748 plasmid pGMI14-004_1, complete sequence	circular	68950	Proteobacteria	Gammaproteobacteria	Enterobacterales	Enterobacteriaceae	Escherichia	Escherichia coli	pGMI14-004_1	CFSAN018748	NA	Denmark	IncI1,IncFII,IncFIB	NA	NA	NA	Non-mobilizable
NZ_CP028197.1	Salmonella enterica subsp. enterica serovar Concord strain CFSAN018747 plasmid pGMI14-002_1, complete sequence	circular	444417	Proteobacteria	Gammaproteobacteria	Enterobacterales	Enterobacteriaceae	Salmonella	Salmonella enterica	pGMI14-002_1	CFSAN018747	NA	Czech Republic	rep_cluster_1088,IncH,IncA/C2	MOBH,MOBH	MPF_F	MOBH,MOBH	Conjugative
NZ_CP028198.1	Salmonella enterica subsp. enterica serovar Concord strain CFSAN018747 plasmid pGMI14-002_2, complete sequence	circular	92366	Proteobacteria	Gammaproteobacteria	Enterobacterales	Enterobacteriaceae	Salmonella	Salmonella enterica	pGMI14-002_2	CFSAN018747	NA	Czech Republic	rep_cluster_1704	NA	NA	NA	Non-mobilizable
NZ_CP028200.1	Salmonella enterica subsp. enterica serovar Typhimurium strain CFSAN018746 plasmid pGMI14-001, complete sequence	circular	93933	Proteobacteria	Gammaproteobacteria	Enterobacterales	Enterobacteriaceae	Salmonella	Salmonella enterica	pGMI14-001	CFSAN018746	NA	USA	IncFII,IncFIB	MOBF	MPF_F	NA	Conjugative
NZ_CP028283.1	Enterococcus faecalis strain FDAARGOS_324 plasmid unnamed3, complete sequence	circular	49440	Firmicutes	Bacilli	Lactobacillales	Enterococcaceae	Enterococcus	Enterococcus faecalis	unnamed3	FDAARGOS_324	13-janv-15	USA: DC	rep_cluster_180	MOBP	MPF_T	NA	Conjugative
NZ_CP028284.1	Enterococcus faecalis strain FDAARGOS_324 plasmid unnamed2, complete sequence	circular	78592	Firmicutes	Bacilli	Lactobacillales	Enterococcaceae	Enterococcus	Enterococcus faecalis	unnamed2	FDAARGOS_324	13-janv-15	USA: DC	rep_cluster_980	MOBP	NA	MOBP	Mobilizable
NZ_CP028286.1	Enterococcus faecalis strain FDAARGOS_324 plasmid unnamed1, complete sequence	circular	103690	Firmicutes	Bacilli	Lactobacillales	Enterococcaceae	Enterococcus	Enterococcus faecalis	unnamed1	FDAARGOS_324	13-janv-15	USA: DC	rep_cluster_992	MOBP	NA	NA	Mobilizable
NZ_CP028327.1	Lactobacillus sp. D1501 plasmid p1, complete sequence	circular	9411	Firmicutes	Bacilli	Lactobacillales	Lactobacillaceae	Lactobacillus	Lactobacillus sp. D1501	p1	D1501	10/10/2014	China	NA	NA	NA	NA	Non-mobilizable
NZ_CP028328.1	Lactobacillus sp. D1501 plasmid p2, complete sequence	circular	9209	Firmicutes	Bacilli	Lactobacillales	Lactobacillaceae	Lactobacillus	Lactobacillus sp. D1501	p2	D1501	10/10/2014	China	rep_cluster_1255	NA	NA	NA	Non-mobilizable
NZ_CP028329.1	Lactobacillus sp. D1501 plasmid p3, complete sequence	circular	49442	Firmicutes	Bacilli	Lactobacillales	Lactobacillaceae	Lactobacillus	Lactobacillus sp. D1501	p3	D1501	10/10/2014	China	rep_cluster_1465	MOBQ	NA	NA	Mobilizable
NZ_CP028340.1	Thauera aromatica K172 plasmid pKJK172, complete sequence	circular	53761	Proteobacteria	Betaproteobacteria	Rhodocyclales	Zoogloeaceae	Thauera	Thauera aromatica	pKJK172	K172	1986	Germany	IncP	MOBP	MPF_T	MOBP	Conjugative
NZ_CP028344.1	Vibrio parahaemolyticus isolate R13 plasmid pVpR13_19Kb, complete sequence	circular	19217	Proteobacteria	Gammaproteobacteria	Vibrionales	Vibrionaceae	Vibrio	Vibrio parahaemolyticus	pVpR13_19Kb	NA	2016	Pacific Ocean	NA	NA	NA	NA	Non-mobilizable
NZ_CP028345.1	Vibrio parahaemolyticus isolate R13 plasmid pVpR13_55Kb, complete sequence	circular	55412	Proteobacteria	Gammaproteobacteria	Vibrionales	Vibrionaceae	Vibrio	Vibrio parahaemolyticus	pVpR13_55Kb	NA	2016	Pacific Ocean	NA	NA	NA	NA	Non-mobilizable
NZ_CP028346.1	Vibrio parahaemolyticus isolate R13 plasmid pVpR13_71Kb, complete sequence	circular	71596	Proteobacteria	Gammaproteobacteria	Vibrionales	Vibrionaceae	Vibrio	Vibrio parahaemolyticus	pVpR13_71Kb	NA	2016	Pacific Ocean	rep_cluster_1486	NA	NA	NA	Non-mobilizable
NZ_CP028350.1	Pantoea vagans strain PV989 plasmid pPV989-508, complete sequence	circular	507680	Proteobacteria	Gammaproteobacteria	Enterobacterales	Erwiniaceae	Pantoea	Pantoea vagans	pPV989-508	PV989	01/12/2015	China: Lishui	rep_cluster_1232	NA	NA	NA	Non-mobilizable
NZ_CP028351.1	Pantoea vagans strain PV989 plasmid pPV989-167, complete sequence	circular	166637	Proteobacteria	Gammaproteobacteria	Enterobacterales	Erwiniaceae	Pantoea	Pantoea vagans	pPV989-167	PV989	01/12/2015	China: Lishui	rep_cluster_807	NA	NA	NA	Non-mobilizable
NZ_CP028352.1	Pantoea vagans strain PV989 plasmid pPV989-94, complete sequence	circular	93831	Proteobacteria	Gammaproteobacteria	Enterobacterales	Erwiniaceae	Pantoea	Pantoea vagans	pPV989-94	PV989	01/12/2015	China: Lishui	IncFII	NA	MPF_I	NA	Non-mobilizable
NZ_CP028382.1	Escherichia coli strain RM10466 plasmid pRM10466-1, complete sequence	circular	160675	Proteobacteria	Gammaproteobacteria	Enterobacterales	Enterobacteriaceae	Escherichia	Escherichia coli	pRM10466-1	RM10466	nov-09	USA: Salinas, California	IncI1,IncFIB	MOBP	MPF_I	MOBP	Conjugative
NZ_CP028383.1	Escherichia coli strain RM10466 plasmid pRM10466-2, complete sequence	circular	67750	Proteobacteria	Gammaproteobacteria	Enterobacterales	Enterobacteriaceae	Escherichia	Escherichia coli	pRM10466-2	RM10466	nov-09	USA: Salinas, California	IncFII,IncFIIA	MOBF	MPF_F	NA	Conjugative
NZ_CP028389.2	Klebsiella pneumoniae strain WCHKP13F2 plasmid pKPC2_095132, complete sequence	circular	166034	Proteobacteria	Gammaproteobacteria	Enterobacterales	Enterobacteriaceae	Klebsiella	Klebsiella pneumoniae	pKPC2_095132	WCHKP13F2	juil-15	China: Sichuan, Chengdu	rep_cluster_1418,IncQ1,IncFII,IncFII	MOBF	MPF_F	NA	Conjugative
NZ_CP028390.1	Klebsiella pneumoniae strain WCHKP13F2 plasmid pVir_095132, complete sequence	circular	208166	Proteobacteria	Gammaproteobacteria	Enterobacterales	Enterobacteriaceae	Klebsiella	Klebsiella pneumoniae	pVir_095132	WCHKP13F2	juil-15	China: Sichuan, Chengdu	IncH,IncFIB,rep_cluster_1150	NA	NA	NA	Non-mobilizable
NZ_CP028466.1	Escherichia coli strain WCHEC050613 plasmid p3_050613, complete sequence	circular	3398	Proteobacteria	Gammaproteobacteria	Enterobacterales	Enterobacteriaceae	Escherichia	Escherichia coli	p3_050613	WCHEC050613	2015-11	China: Sichuan: Chengdu	ColRNAI_rep_cluster_1987	NA	NA	NA	Non-mobilizable
NZ_CP028467.1	Escherichia coli strain WCHEC050613 plasmid p4_050613, complete sequence	circular	1532	Proteobacteria	Gammaproteobacteria	Enterobacterales	Enterobacteriaceae	Escherichia	Escherichia coli	p4_050613	WCHEC050613	2015-11	China: Sichuan: Chengdu	NA	NA	NA	NA	Non-mobilizable
NZ_CP028469.1	Staphylococcus aureus strain IT1-S plasmid pIT1-S, complete sequence	circular	34104	Firmicutes	Bacilli	Bacillales	Staphylococcaceae	Staphylococcus	Staphylococcus aureus	pIT1-S	IT1-S	30-Apr-2013	Italy: Rome	rep_cluster_1215,rep_cluster_1017	MOBP	NA	NA	Mobilizable
NZ_CP028484.1	Escherichia coli strain E41-1 plasmid p1, complete sequence	circular	128911	Proteobacteria	Gammaproteobacteria	Enterobacterales	Enterobacteriaceae	Escherichia	Escherichia coli	p1	E41-1	07/02/2017	China:Shanghai	ColRNAI_rep_cluster_1291,IncFIIA,IncFIB,IncFII,IncFIA	MOBF	MPF_F	NA	Conjugative
NZ_CP028485.1	Escherichia coli strain E41-1 plasmid p2, complete sequence	circular	86657	Proteobacteria	Gammaproteobacteria	Enterobacterales	Enterobacteriaceae	Escherichia	Escherichia coli	p2	E41-1	07/02/2017	China:Shanghai	IncI1	MOBP	MPF_I	MOBP	Conjugative
NZ_CP028486.1	Escherichia coli strain E41-1 plasmid p3, complete sequence	circular	52864	Proteobacteria	Gammaproteobacteria	Enterobacterales	Enterobacteriaceae	Escherichia	Escherichia coli	p3	E41-1	07/02/2017	China:Shanghai	IncN	MOBF	MPF_T	MOBF	Conjugative
NZ_CP028488.1	Yersinia massiliensis strain GTA plasmid unnamed1, complete sequence	circular	121622	Proteobacteria	Gammaproteobacteria	Enterobacterales	Yersiniaceae	Yersinia	Yersinia massiliensis	unnamed1	GTA	sept-13	Canada	NA	NA	MPF_I	NA	Non-mobilizable
NZ_CP028489.1	Yersinia massiliensis strain GTA plasmid unnamed2, complete sequence	circular	57277	Proteobacteria	Gammaproteobacteria	Enterobacterales	Yersiniaceae	Yersinia	Yersinia massiliensis	unnamed2	GTA	sept-13	Canada	rep_cluster_901	MOBP	MPF_T	NA	Conjugative
NZ_CP028515.1	Carboxydocella thermautotrophica strain 41 plasmid pCCELLA01, complete sequence	circular	53067	Firmicutes	Clostridia	Clostridiales	Clostridiales Family XVI. Incertae Sedis	Carboxydocella	Carboxydocella thermautotrophica	pCCELLA01	41	15/06/2001	Russia: Kamchatka	NA	NA	NA	NA	Non-mobilizable
NZ_CP028536.1	Enterobacter hormaechei strain SCEH020042 plasmid pNDM5_020042, complete sequence	circular	45048	Proteobacteria	Gammaproteobacteria	Enterobacterales	Enterobacteriaceae	Enterobacter	Enterobacter hormaechei	pNDM5_020042	SCEH020042	10/10/2016	China: Sichuan	IncX3	MOBP	MPF_T	NA	Conjugative
NZ_CP028537.1	Enterobacter hormaechei strain SCEH020042 plasmid pQnrB4_020042, complete sequence	circular	328828	Proteobacteria	Gammaproteobacteria	Enterobacterales	Enterobacteriaceae	Enterobacter	Enterobacter hormaechei	pQnrB4_020042	SCEH020042	10/10/2016	China: Sichuan	IncH,IncN,rep_cluster_1088	MOBH	MPF_F	MOBH	Conjugative
NZ_CP028539.1	Klebsiella pneumoniae strain WCHKP2 plasmid p1_020002, complete sequence	circular	10060	Proteobacteria	Gammaproteobacteria	Enterobacterales	Enterobacteriaceae	Klebsiella	Klebsiella pneumoniae	p1_020002	WCHKP2	2016-08	China: Sichuan	ColRNAI_rep_cluster_1857	MOBC	NA	NA	Mobilizable
NZ_CP028540.1	Klebsiella pneumoniae strain WCHKP2 plasmid p2_020002, complete sequence	circular	5596	Proteobacteria	Gammaproteobacteria	Enterobacterales	Enterobacteriaceae	Klebsiella	Klebsiella pneumoniae	p2_020002	WCHKP2	2016-08	China: Sichuan	ColRNAI_rep_cluster_1857	MOBP	NA	MOBP	Mobilizable
NZ_CP028541.1	Klebsiella pneumoniae strain WCHKP2 plasmid pKPC2_020002, complete sequence	circular	177509	Proteobacteria	Gammaproteobacteria	Enterobacterales	Enterobacteriaceae	Klebsiella	Klebsiella pneumoniae	pKPC2_020002	WCHKP2	2016-08	China: Sichuan	IncFIIA,IncR,IncFII	MOBF	MPF_F	NA	Conjugative
NZ_CP028543.1	Klebsiella pneumoniae subsp. pneumoniae strain SCKP020143 plasmid p1_020143, complete sequence	circular	159355	Proteobacteria	Gammaproteobacteria	Enterobacterales	Enterobacteriaceae	Klebsiella	Klebsiella pneumoniae	p1_020143	SCKP020143	2017	China: Sichuan	IncFIB,IncFII,IncFII	MOBF	MPF_F	NA	Conjugative
NZ_CP028544.1	Klebsiella pneumoniae subsp. pneumoniae strain SCKP020143 plasmid p2_020143, complete sequence	circular	110562	Proteobacteria	Gammaproteobacteria	Enterobacterales	Enterobacteriaceae	Klebsiella	Klebsiella pneumoniae	p2_020143	SCKP020143	2017	China: Sichuan	IncFIB	NA	NA	NA	Non-mobilizable
NZ_CP028545.1	Klebsiella pneumoniae subsp. pneumoniae strain SCKP020143 plasmid p3_020143, complete sequence	circular	10060	Proteobacteria	Gammaproteobacteria	Enterobacterales	Enterobacteriaceae	Klebsiella	Klebsiella pneumoniae	p3_020143	SCKP020143	2017	China: Sichuan	ColRNAI_rep_cluster_1857	MOBC	NA	NA	Mobilizable
NZ_CP028546.1	Klebsiella pneumoniae subsp. pneumoniae strain SCKP020143 plasmid p4_020143, complete sequence	circular	5596	Proteobacteria	Gammaproteobacteria	Enterobacterales	Enterobacteriaceae	Klebsiella	Klebsiella pneumoniae	p4_020143	SCKP020143	2017	China: Sichuan	ColRNAI_rep_cluster_1857	MOBP	NA	MOBP	Mobilizable
NZ_CP028547.1	Klebsiella pneumoniae subsp. pneumoniae strain SCKP020143 plasmid pKPC2_020143, complete sequence	circular	73791	Proteobacteria	Gammaproteobacteria	Enterobacterales	Enterobacteriaceae	Klebsiella	Klebsiella pneumoniae	pKPC2_020143	SCKP020143	2017	China: Sichuan	IncU,IncFIIA,IncFII	NA	NA	NA	Non-mobilizable
NZ_CP028549.1	Klebsiella variicola strain WCHKP19 plasmid p1_020019, complete sequence	circular	263455	Proteobacteria	Gammaproteobacteria	Enterobacterales	Enterobacteriaceae	Klebsiella	Klebsiella variicola	p1_020019	WCHKP19	2016-10	China: Sichuan	rep_cluster_1150,IncFIB	NA	NA	NA	Non-mobilizable
NZ_CP028550.1	Klebsiella variicola strain WCHKP19 plasmid p2_020019, complete sequence	circular	110186	Proteobacteria	Gammaproteobacteria	Enterobacterales	Enterobacteriaceae	Klebsiella	Klebsiella variicola	p2_020019	WCHKP19	2016-10	China: Sichuan	IncFIB	NA	NA	NA	Non-mobilizable
NZ_CP028551.1	Klebsiella variicola strain WCHKP19 plasmid p3_020019, complete sequence	circular	74189	Proteobacteria	Gammaproteobacteria	Enterobacterales	Enterobacteriaceae	Klebsiella	Klebsiella variicola	p3_020019	WCHKP19	2016-10	China: Sichuan	IncR	NA	NA	NA	Non-mobilizable
NZ_CP028552.1	Klebsiella variicola strain WCHKP19 plasmid p4_020019, complete sequence	circular	4686	Proteobacteria	Gammaproteobacteria	Enterobacterales	Enterobacteriaceae	Klebsiella	Klebsiella variicola	p4_020019	WCHKP19	2016-10	China: Sichuan	rep_cluster_2050,ColRNAI_rep_cluster_1987	NA	NA	NA	Non-mobilizable
NZ_CP028553.1	Klebsiella variicola strain WCHKP19 plasmid pCTXM15_020019, complete sequence	circular	117244	Proteobacteria	Gammaproteobacteria	Enterobacterales	Enterobacteriaceae	Klebsiella	Klebsiella variicola	pCTXM15_020019	WCHKP19	2016-10	China: Sichuan	IncFII,rep_cluster_1418,IncFII	MOBF	MPF_F	NA	Conjugative
NZ_CP028554.1	Klebsiella variicola strain WCHKP19 plasmid pKPC2_020019, complete sequence	circular	89738	Proteobacteria	Gammaproteobacteria	Enterobacterales	Enterobacteriaceae	Klebsiella	Klebsiella variicola	pKPC2_020019	WCHKP19	2016-10	China: Sichuan	rep_cluster_959,IncFII,IncU	MOBF	MPF_F	NA	Conjugative
NZ_CP028562.1	Aeromonas hydrophila subsp. hydrophila strain WCHAH045096 plasmid p1_045096, complete sequence	circular	14800	Proteobacteria	Gammaproteobacteria	Aeromonadales	Aeromonadaceae	Aeromonas	Aeromonas hydrophila	p1_045096	WCHAH045096	2015	China: Sichuan, Chengdu	rep_cluster_1195	NA	NA	NA	Non-mobilizable
NZ_CP028563.1	Aeromonas hydrophila subsp. hydrophila strain WCHAH045096 plasmid p2_045096, complete sequence	circular	11840	Proteobacteria	Gammaproteobacteria	Aeromonadales	Aeromonadaceae	Aeromonas	Aeromonas hydrophila	p2_045096	WCHAH045096	2015	China: Sichuan, Chengdu	rep_cluster_2020	NA	NA	NA	Non-mobilizable
NZ_CP028564.1	Aeromonas hydrophila subsp. hydrophila strain WCHAH045096 plasmid p3_045096, complete sequence	circular	2811	Proteobacteria	Gammaproteobacteria	Aeromonadales	Aeromonadaceae	Aeromonas	Aeromonas hydrophila	p3_045096	WCHAH045096	2015	China: Sichuan, Chengdu	NA	NA	NA	NA	Non-mobilizable
NZ_CP028565.1	Aeromonas hydrophila subsp. hydrophila strain WCHAH045096 plasmid pGES5_045096, complete sequence	circular	32665	Proteobacteria	Gammaproteobacteria	Aeromonadales	Aeromonadaceae	Aeromonas	Aeromonas hydrophila	pGES5_045096	WCHAH045096	2015	China: Sichuan, Chengdu	rep_cluster_573	NA	NA	NA	Non-mobilizable
NZ_CP028566.1	Aeromonas hydrophila subsp. hydrophila strain WCHAH045096 plasmid pKPC2_045096, complete sequence	circular	38976	Proteobacteria	Gammaproteobacteria	Aeromonadales	Aeromonadaceae	Aeromonas	Aeromonas hydrophila	pKPC2_045096	WCHAH045096	2015	China: Sichuan, Chengdu	IncP,IncU	MOBP	NA	NA	Mobilizable
NZ_CP028567.1	Aeromonas hydrophila subsp. hydrophila strain WCHAH045096 plasmid pMCR5_045096, complete sequence	circular	241090	Proteobacteria	Gammaproteobacteria	Aeromonadales	Aeromonadaceae	Aeromonas	Aeromonas hydrophila	pMCR5_045096	WCHAH045096	2015	China: Sichuan, Chengdu	rep_cluster_2037	NA	NA	NA	Non-mobilizable
NZ_CP028569.1	Acinetobacter pittii strain WCHAP005046 plasmid p1_005046, complete sequence	circular	121612	Proteobacteria	Gammaproteobacteria	Pseudomonadales	Moraxellaceae	Acinetobacter	Acinetobacter pittii	p1_005046	WCHAP005046	NA	China: Sichuan, Chengdu	rep_cluster_718	MOBP,MOBP,MOBP	NA	NA	Mobilizable
NZ_CP028570.1	Acinetobacter pittii strain WCHAP005046 plasmid p2_005046, complete sequence	circular	10472	Proteobacteria	Gammaproteobacteria	Pseudomonadales	Moraxellaceae	Acinetobacter	Acinetobacter pittii	p2_005046	WCHAP005046	NA	China: Sichuan, Chengdu	rep_cluster_1364	MOBQ	NA	NA	Mobilizable
NZ_CP028571.1	Acinetobacter pittii strain WCHAP005046 plasmid p3_005046, complete sequence	circular	4771	Proteobacteria	Gammaproteobacteria	Pseudomonadales	Moraxellaceae	Acinetobacter	Acinetobacter pittii	p3_005046	WCHAP005046	NA	China: Sichuan, Chengdu	NA	NA	NA	NA	Non-mobilizable
NZ_CP028572.1	Acinetobacter pittii strain WCHAP005046 plasmid p4_005046, complete sequence	circular	2295	Proteobacteria	Gammaproteobacteria	Pseudomonadales	Moraxellaceae	Acinetobacter	Acinetobacter pittii	p4_005046	WCHAP005046	NA	China: Sichuan, Chengdu	rep_cluster_586	NA	NA	NA	Non-mobilizable
NZ_CP028573.1	Acinetobacter pittii strain WCHAP005046 plasmid pOXA58_005046, complete sequence	circular	61766	Proteobacteria	Gammaproteobacteria	Pseudomonadales	Moraxellaceae	Acinetobacter	Acinetobacter pittii	pOXA58_005046	WCHAP005046	NA	China: Sichuan, Chengdu	rep_cluster_1218	MOBP	NA	NA	Mobilizable
NZ_CP028575.1	Escherichia coli strain WCHEC005784 plasmid p1_005784, complete sequence	circular	1564	Proteobacteria	Gammaproteobacteria	Enterobacterales	Enterobacteriaceae	Escherichia	Escherichia coli	p1_005784	WCHEC005784	2014-08	China: Sichuan, Chengdu	ColRNAI_rep_cluster_1885	NA	NA	NA	Non-mobilizable
NZ_CP028576.1	Escherichia coli strain WCHEC005784 plasmid pCTXM15_005784, complete sequence	circular	112422	Proteobacteria	Gammaproteobacteria	Enterobacterales	Enterobacteriaceae	Escherichia	Escherichia coli	pCTXM15_005784	WCHEC005784	2014-08	China: Sichuan, Chengdu	IncFIIA,IncFIB,IncFIA,IncFII	NA	MPF_F	NA	Non-mobilizable
NZ_CP028577.1	Escherichia coli strain WCHEC005784 plasmid pNDM5_005784, complete sequence	circular	46161	Proteobacteria	Gammaproteobacteria	Enterobacterales	Enterobacteriaceae	Escherichia	Escherichia coli	pNDM5_005784	WCHEC005784	2014-08	China: Sichuan, Chengdu	IncX3	MOBP	MPF_T	NA	Conjugative
NZ_CP028579.1	Klebsiella pneumoniae strain WCHKP36 plasmid p1_020036, complete sequence	circular	28689	Proteobacteria	Gammaproteobacteria	Enterobacterales	Enterobacteriaceae	Klebsiella	Klebsiella pneumoniae	p1_020036	WCHKP36	2017	China: Sichuan, Chengdu	IncN	MOBF	MPF_T	MOBF	Conjugative
NZ_CP028580.1	Klebsiella pneumoniae strain WCHKP36 plasmid p2_020036, complete sequence	circular	12746	Proteobacteria	Gammaproteobacteria	Enterobacterales	Enterobacteriaceae	Klebsiella	Klebsiella pneumoniae	p2_020036	WCHKP36	2017	China: Sichuan, Chengdu	ColRNAI_rep_cluster_1857	MOBC	NA	NA	Mobilizable
NZ_CP028581.1	Klebsiella pneumoniae strain WCHKP36 plasmid p3_020036, complete sequence	circular	5596	Proteobacteria	Gammaproteobacteria	Enterobacterales	Enterobacteriaceae	Klebsiella	Klebsiella pneumoniae	p3_020036	WCHKP36	2017	China: Sichuan, Chengdu	ColRNAI_rep_cluster_1857	MOBP	NA	MOBP	Mobilizable
NZ_CP028582.1	Klebsiella pneumoniae strain WCHKP36 plasmid pKPC2_020036, complete sequence	circular	149258	Proteobacteria	Gammaproteobacteria	Enterobacterales	Enterobacteriaceae	Klebsiella	Klebsiella pneumoniae	pKPC2_020036	WCHKP36	2017	China: Sichuan, Chengdu	IncFIIA,IncFII,IncR	MOBF	MPF_T	NA	Conjugative
NZ_CP028585.1	Escherichia coli strain WCHEC4533 plasmid p1_000533, complete sequence	circular	92537	Proteobacteria	Gammaproteobacteria	Enterobacterales	Enterobacteriaceae	Escherichia	Escherichia coli	p1_000533	WCHEC4533	2015-08	China: Sichuan, Chengdu	rep_cluster_1704	NA	NA	NA	Non-mobilizable
NZ_CP028586.1	Escherichia coli strain WCHEC4533 plasmid p2_000533, complete sequence	circular	5167	Proteobacteria	Gammaproteobacteria	Enterobacterales	Enterobacteriaceae	Escherichia	Escherichia coli	p2_000533	WCHEC4533	2015-08	China: Sichuan, Chengdu	ColRNAI_rep_cluster_1291	MOBQ	NA	NA	Mobilizable
