## Supplementary Table S3 for "Kairos infers *in situ* horizontal gene transfer in longitudinally sampled microbiomes through microdiversity-aware sequence analysis" (part 5 of 5)

### Sheet: COMPASS (continued)
Accession	Description	Topology	Size (bp)	Phylum	Class	Order	Family	Genus	Species	Plasmid	Strain	Collection date	Country	REP types	MOB types	MPF types	OriT types	Predicted Mobility
NZ_CP028587.1	Escherichia coli strain WCHEC4533 plasmid pCTXM15_000533, complete sequence	circular	150853	Proteobacteria	Gammaproteobacteria	Enterobacterales	Enterobacteriaceae	Escherichia	Escherichia coli	pCTXM15_000533	WCHEC4533	2015-08	China: Sichuan, Chengdu	IncFIIA,IncFII,IncFIA,IncFIB	MOBF	MPF_F	MOBF	Conjugative
NZ_CP028588.1	Escherichia coli strain WCHEC4533 plasmid pNDM4_000533, complete sequence	circular	42856	Proteobacteria	Gammaproteobacteria	Enterobacterales	Enterobacteriaceae	Escherichia	Escherichia coli	pNDM4_000533	WCHEC4533	2015-08	China: Sichuan, Chengdu	IncFIA,rep_cluster_1418	NA	NA	NA	Non-mobilizable
NZ_CP028717.1	Klebsiella pneumoniae strain SCM96 plasmid pSCM96-1, complete sequence	circular	134869	Proteobacteria	Gammaproteobacteria	Enterobacterales	Enterobacteriaceae	Klebsiella	Klebsiella pneumoniae	pSCM96-1	SCM96	06-juil-17	China	rep_cluster_1418,IncFII,IncFII,IncQ1	MOBF	MPF_F	NA	Conjugative
NZ_CP028718.1	Klebsiella pneumoniae strain SCM96 plasmid pSCM96-2, complete sequence	circular	46161	Proteobacteria	Gammaproteobacteria	Enterobacterales	Enterobacteriaceae	Klebsiella	Klebsiella pneumoniae	pSCM96-2	SCM96	06-juil-17	China	IncX3	MOBP	MPF_T	NA	Conjugative
NZ_CP028779.1	Klebsiella pneumoniae subsp. pneumoniae strain SCKP020046 plasmid p1_020046, complete sequence	circular	3999	Proteobacteria	Gammaproteobacteria	Enterobacterales	Enterobacteriaceae	Klebsiella	Klebsiella pneumoniae	p1_020046	SCKP020046	03-nov-16	China: Sichuan	rep_cluster_2050,ColRNAI_rep_cluster_1987	NA	NA	NA	Non-mobilizable
NZ_CP028780.1	Klebsiella pneumoniae subsp. pneumoniae strain SCKP020046 plasmid p2_020046, complete sequence	circular	2442	Proteobacteria	Gammaproteobacteria	Enterobacterales	Enterobacteriaceae	Klebsiella	Klebsiella pneumoniae	p2_020046	SCKP020046	03-nov-16	China: Sichuan	NA	NA	NA	NA	Non-mobilizable
NZ_CP028781.1	Klebsiella pneumoniae subsp. pneumoniae strain SCKP020046 plasmid pNDM5_020046, complete sequence	circular	159394	Proteobacteria	Gammaproteobacteria	Enterobacterales	Enterobacteriaceae	Klebsiella	Klebsiella pneumoniae	pNDM5_020046	SCKP020046	03-nov-16	China: Sichuan	IncFIB,IncX3	MOBP	MPF_T	NA	Conjugative
NZ_CP028782.1	Klebsiella pneumoniae subsp. pneumoniae strain SCKP020046 plasmid pQnrB52_020046, complete sequence	circular	74017	Proteobacteria	Gammaproteobacteria	Enterobacterales	Enterobacteriaceae	Klebsiella	Klebsiella pneumoniae	pQnrB52_020046	SCKP020046	03-nov-16	China: Sichuan	rep_cluster_1418,IncFIA	NA	NA	NA	Non-mobilizable
NZ_CP028784.1	Klebsiella pneumoniae subsp. pneumoniae strain SCKP020049 plasmid p1_020049, complete sequence	circular	182097	Proteobacteria	Gammaproteobacteria	Enterobacterales	Enterobacteriaceae	Klebsiella	Klebsiella pneumoniae	p1_020049	SCKP020049	24-oct-16	China: Sichuan	IncFIB,IncFII,IncFII	NA	MPF_F	NA	Non-mobilizable
NZ_CP028785.1	Klebsiella pneumoniae subsp. pneumoniae strain SCKP020049 plasmid p2_020049, complete sequence	circular	5733	Proteobacteria	Gammaproteobacteria	Enterobacterales	Enterobacteriaceae	Klebsiella	Klebsiella pneumoniae	p2_020049	SCKP020049	24-oct-16	China: Sichuan	rep_cluster_2050,ColRNAI_rep_cluster_1987	NA	NA	NA	Non-mobilizable
NZ_CP028786.1	Klebsiella pneumoniae subsp. pneumoniae strain SCKP020049 plasmid pNDM1_020049, complete sequence	circular	54035	Proteobacteria	Gammaproteobacteria	Enterobacterales	Enterobacteriaceae	Klebsiella	Klebsiella pneumoniae	pNDM1_020049	SCKP020049	24-oct-16	China: Sichuan	IncX3	MOBP	MPF_T	NA	Conjugative
NZ_CP028788.1	Klebsiella pneumoniae strain WCHKP020030 plasmid p1_020030, complete sequence	circular	10060	Proteobacteria	Gammaproteobacteria	Enterobacterales	Enterobacteriaceae	Klebsiella	Klebsiella pneumoniae	p1_020030	WCHKP020030	18/07/2016	China: Chengdu, Sichuan	ColRNAI_rep_cluster_1857	MOBC	NA	NA	Mobilizable
NZ_CP028789.1	Klebsiella pneumoniae strain WCHKP020030 plasmid p2_020030, complete sequence	circular	5596	Proteobacteria	Gammaproteobacteria	Enterobacterales	Enterobacteriaceae	Klebsiella	Klebsiella pneumoniae	p2_020030	WCHKP020030	18/07/2016	China: Chengdu, Sichuan	ColRNAI_rep_cluster_1857	MOBP	NA	MOBP	Mobilizable
NZ_CP028790.1	Klebsiella pneumoniae strain WCHKP020030 plasmid pKPC2_020030, complete sequence	circular	104810	Proteobacteria	Gammaproteobacteria	Enterobacterales	Enterobacteriaceae	Klebsiella	Klebsiella pneumoniae	pKPC2_020030	WCHKP020030	18/07/2016	China: Chengdu, Sichuan	IncFII,IncFIIA	NA	MPF_F	NA	Non-mobilizable
NZ_CP028791.1	Klebsiella pneumoniae strain WCHKP020030 plasmid pOXA1_020030, complete sequence	circular	288222	Proteobacteria	Gammaproteobacteria	Enterobacterales	Enterobacteriaceae	Klebsiella	Klebsiella pneumoniae	pOXA1_020030	WCHKP020030	18/07/2016	China: Chengdu, Sichuan	rep_cluster_1150	MOBH	MPF_F	NA	Conjugative
NZ_CP028792.1	Klebsiella pneumoniae strain WCHKP020030 plasmid pQnrS1_020030, complete sequence	circular	125009	Proteobacteria	Gammaproteobacteria	Enterobacterales	Enterobacteriaceae	Klebsiella	Klebsiella pneumoniae	pQnrS1_020030	WCHKP020030	18/07/2016	China: Chengdu, Sichuan	IncFIB	NA	NA	NA	Non-mobilizable
NZ_CP028794.1	Klebsiella pneumoniae strain WCHKP040035 plasmid p1_040035, complete sequence	circular	54847	Proteobacteria	Gammaproteobacteria	Enterobacterales	Enterobacteriaceae	Klebsiella	Klebsiella pneumoniae	p1_040035	WCHKP040035	15/06/2017	China: Chengdu, Sichuan	rep_cluster_1	NA	NA	NA	Non-mobilizable
NZ_CP028795.1	Klebsiella pneumoniae strain WCHKP040035 plasmid p2_040035, complete sequence	circular	5596	Proteobacteria	Gammaproteobacteria	Enterobacterales	Enterobacteriaceae	Klebsiella	Klebsiella pneumoniae	p2_040035	WCHKP040035	15/06/2017	China: Chengdu, Sichuan	ColRNAI_rep_cluster_1857	NA	NA	MOBP	Mobilizable
NZ_CP028796.1	Klebsiella pneumoniae strain WCHKP040035 plasmid pKPC2_040035, complete sequence	circular	112467	Proteobacteria	Gammaproteobacteria	Enterobacterales	Enterobacteriaceae	Klebsiella	Klebsiella pneumoniae	pKPC2_040035	WCHKP040035	15/06/2017	China: Chengdu, Sichuan	IncFIIA,IncU,IncR,IncFII	NA	MPF_F	NA	Non-mobilizable
NZ_CP028798.1	Acinetobacter junii strain WCHAJ59 plasmid p1_010059, complete sequence	circular	33869	Proteobacteria	Gammaproteobacteria	Pseudomonadales	Moraxellaceae	Acinetobacter	Acinetobacter junii	p1_010059	WCHAJ59	31-oct-15	China: Sichuan, Chengdu	NA	NA	NA	NA	Non-mobilizable
NZ_CP028799.1	Acinetobacter junii strain WCHAJ59 plasmid p2_010059, complete sequence	circular	6074	Proteobacteria	Gammaproteobacteria	Pseudomonadales	Moraxellaceae	Acinetobacter	Acinetobacter junii	p2_010059	WCHAJ59	31-oct-15	China: Sichuan, Chengdu	NA	NA	NA	NA	Non-mobilizable
NZ_CP028801.1	Klebsiella pneumoniae strain WCHKP7E2 plasmid p1_085072, complete sequence	circular	10060	Proteobacteria	Gammaproteobacteria	Enterobacterales	Enterobacteriaceae	Klebsiella	Klebsiella pneumoniae	p1_085072	WCHKP7E2	Apr-2015	China: Sichuan, Chengdu	ColRNAI_rep_cluster_1857	MOBC	NA	NA	Mobilizable
NZ_CP028802.1	Klebsiella pneumoniae strain WCHKP7E2 plasmid p2_085072, complete sequence	circular	6425	Proteobacteria	Gammaproteobacteria	Enterobacterales	Enterobacteriaceae	Klebsiella	Klebsiella pneumoniae	p2_085072	WCHKP7E2	Apr-2015	China: Sichuan, Chengdu	ColRNAI_rep_cluster_1987	MOBP,MOBP	NA	NA	Mobilizable
NZ_CP028803.1	Klebsiella pneumoniae strain WCHKP7E2 plasmid p3_085072, complete sequence	circular	5897	Proteobacteria	Gammaproteobacteria	Enterobacterales	Enterobacteriaceae	Klebsiella	Klebsiella pneumoniae	p3_085072	WCHKP7E2	Apr-2015	China: Sichuan, Chengdu	ColRNAI_rep_cluster_1987,rep_cluster_2050	NA	NA	MOBP	Mobilizable
NZ_CP028804.1	Klebsiella pneumoniae strain WCHKP7E2 plasmid pCMY2_085072, complete sequence	circular	323934	Proteobacteria	Gammaproteobacteria	Enterobacterales	Enterobacteriaceae	Klebsiella	Klebsiella pneumoniae	pCMY2_085072	WCHKP7E2	Apr-2015	China: Sichuan, Chengdu	IncFII,IncFIB,IncFII,IncA/C2	MOBF,MOBH	MPF_F	MOBH	Conjugative
NZ_CP028805.1	Klebsiella pneumoniae strain WCHKP7E2 plasmid pKPC2_085072, complete sequence	circular	131028	Proteobacteria	Gammaproteobacteria	Enterobacterales	Enterobacteriaceae	Klebsiella	Klebsiella pneumoniae	pKPC2_085072	WCHKP7E2	Apr-2015	China: Sichuan, Chengdu	IncFII,IncR,IncFII,IncU,rep_cluster_1418	MOBF	MPF_F	NA	Conjugative
NZ_CP028814.1	Edwardsiella ictaluri strain MS-17-156 plasmid pEI-MS-17-156-1, complete sequence	circular	135268	Proteobacteria	Gammaproteobacteria	Enterobacterales	Hafniaceae	Edwardsiella	Edwardsiella ictaluri	pEI-MS-17-156-1	MS-17-156	26-Apr-2017	USA:Mississippi	IncA/C2	MOBH	MPF_F	MOBH	Conjugative
NZ_CP028815.1	Edwardsiella ictaluri strain MS-17-156 plasmid pEI-MS-17-156-2, complete sequence	circular	4807	Proteobacteria	Gammaproteobacteria	Enterobacterales	Hafniaceae	Edwardsiella	Edwardsiella ictaluri	pEI-MS-17-156-2	MS-17-156	26-Apr-2017	USA:Mississippi	ColRNAI_rep_cluster_1987	NA	NA	NA	Non-mobilizable
NZ_CP028818.1	Klebsiella pneumoniae strain Kp589 plasmid pKp589-46, complete sequence	circular	46885	Proteobacteria	Gammaproteobacteria	Enterobacterales	Enterobacteriaceae	Klebsiella	Klebsiella pneumoniae	pKp589-46	Kp589	16-janv-12	Spain: Barcelona	IncL/M	NA	MPF_I	NA	Non-mobilizable
NZ_CP028860.1	Clostridium botulinum strain CFSAN064329 plasmid pCFSAN064329, complete sequence	circular	10094	Firmicutes	Clostridia	Clostridiales	Clostridiaceae	Clostridium	Clostridium botulinum	pCFSAN064329	CFSAN064329	2017	USA:IL	NA	MOBP	NA	NA	Mobilizable
NZ_CP028898.1	Gammaproteobacteria bacterium DM2 plasmid unnamed, complete sequence	circular	79320	Proteobacteria	Gammaproteobacteria	NA	NA	NA	Gammaproteobacteria bacterium DM2	unnamed	DM2	2016	NA	NA	NA	NA	NA	Non-mobilizable
NZ_CP028919.1	Gemmobacter sp. HYN0069 plasmid unnamed1, complete sequence	circular	284025	Proteobacteria	Alphaproteobacteria	Rhodobacterales	Rhodobacteraceae	Gemmobacter	Gemmobacter sp. HYN0069	unnamed1	HYN0069	16/05/2017	South Korea	NA	NA	NA	NA	Non-mobilizable
NZ_CP028920.1	Gemmobacter sp. HYN0069 plasmid unnamed2, complete sequence	linear	198760	Proteobacteria	Alphaproteobacteria	Rhodobacterales	Rhodobacteraceae	Gemmobacter	Gemmobacter sp. HYN0069	unnamed2	HYN0069	16/05/2017	South Korea	rep_cluster_547	NA	NA	NA	Non-mobilizable
NZ_CP028921.1	Gemmobacter sp. HYN0069 plasmid unnamed3, complete sequence	circular	29228	Proteobacteria	Alphaproteobacteria	Rhodobacterales	Rhodobacteraceae	Gemmobacter	Gemmobacter sp. HYN0069	unnamed3	HYN0069	16/05/2017	South Korea	rep_cluster_820	NA	NA	NA	Non-mobilizable
NZ_CP028929.1	Klebsiella pneumoniae strain AR_0153 plasmid unnamed1, complete sequence	circular	283371	Proteobacteria	Gammaproteobacteria	Enterobacterales	Enterobacteriaceae	Klebsiella	Klebsiella pneumoniae	unnamed1	AR_0153	NA	NA	rep_cluster_1150,IncH,rep_cluster_1254	MOBH	MPF_F	NA	Conjugative
NZ_CP028930.1	Klebsiella pneumoniae strain AR_0153 plasmid unnamed2, complete sequence	circular	103694	Proteobacteria	Gammaproteobacteria	Enterobacterales	Enterobacteriaceae	Klebsiella	Klebsiella pneumoniae	unnamed2	AR_0153	NA	NA	IncFIB	MOBF	MPF_F	NA	Conjugative
NZ_CP028931.1	Klebsiella pneumoniae strain AR_0153 plasmid unnamed3, complete sequence	circular	70829	Proteobacteria	Gammaproteobacteria	Enterobacterales	Enterobacteriaceae	Klebsiella	Klebsiella pneumoniae	unnamed3	AR_0153	NA	NA	IncR,IncFIA	NA	NA	NA	Non-mobilizable
NZ_CP028952.1	Klebsiella aerogenes strain AR_0161 plasmid unnamed, complete sequence	circular	451422	Proteobacteria	Gammaproteobacteria	Enterobacterales	Enterobacteriaceae	Klebsiella	Klebsiella aerogenes	unnamed	AR_0161	NA	NA	IncU,rep_cluster_1150,IncFIB	MOBH	MPF_F	NA	Conjugative
NZ_CP028954.1	Klebsiella pneumoniae strain AR_0141 plasmid unnamed1, complete sequence	circular	214704	Proteobacteria	Gammaproteobacteria	Enterobacterales	Enterobacteriaceae	Klebsiella	Klebsiella pneumoniae	unnamed1	AR_0141	NA	NA	IncFII,IncFII,IncFIB	MOBF	MPF_F	NA	Conjugative
NZ_CP028955.1	Klebsiella pneumoniae strain AR_0141 plasmid unnamed2, complete sequence	circular	134346	Proteobacteria	Gammaproteobacteria	Enterobacterales	Enterobacteriaceae	Klebsiella	Klebsiella pneumoniae	unnamed2	AR_0141	NA	NA	IncFIB,IncFII,IncFII,rep_cluster_1418,IncR	MOBF	NA	NA	Mobilizable
NZ_CP028957.1	Morganella morganii strain AR_0133 plasmid unnamed1, complete sequence	circular	5884	Proteobacteria	Gammaproteobacteria	Enterobacterales	Morganellaceae	Morganella	Morganella morganii	unnamed1	AR_0133	NA	NA	NA	MOBQ	NA	NA	Mobilizable
NZ_CP028958.1	Morganella morganii strain AR_0133 plasmid unnamed2, complete sequence	circular	71304	Proteobacteria	Gammaproteobacteria	Enterobacterales	Morganellaceae	Morganella	Morganella morganii	unnamed2	AR_0133	NA	NA	IncN	MOBF	MPF_T	MOBF	Conjugative
NZ_CP028966.1	Aminobacter sp. MSH1 plasmid pBAM2, complete sequence	circular	53893	Proteobacteria	Alphaproteobacteria	Rhizobiales	Phyllobacteriaceae	Aminobacter	Aminobacter sp. MSH1	pBAM2	MSH1	2007	Denmark: Hvidovre	NA	NA	NA	NA	Non-mobilizable
NZ_CP028967.1	Aminobacter sp. MSH1 plasmid pBAM1, complete sequence	circular	40559	Proteobacteria	Alphaproteobacteria	Rhizobiales	Phyllobacteriaceae	Aminobacter	Aminobacter sp. MSH1	pBAM1	MSH1	2007	Denmark: Hvidovre	IncP	MOBP	MPF_T	MOBP	Conjugative
NZ_CP028969.1	Aminobacter sp. MSH1 plasmid pUSP1, complete sequence	circular	367423	Proteobacteria	Alphaproteobacteria	Rhizobiales	Phyllobacteriaceae	Aminobacter	Aminobacter sp. MSH1	pUSP1	MSH1	2007	Denmark: Hvidovre	NA	NA	NA	NA	Non-mobilizable
NZ_CP028970.1	Aminobacter sp. MSH1 plasmid pUSP2, complete sequence	circular	365485	Proteobacteria	Alphaproteobacteria	Rhizobiales	Phyllobacteriaceae	Aminobacter	Aminobacter sp. MSH1	pUSP2	MSH1	2007	Denmark: Hvidovre	rep_cluster_346	NA	MPF_T	NA	Non-mobilizable
NZ_CP028971.1	Aminobacter sp. MSH1 plasmid pUSP3, complete sequence	circular	97029	Proteobacteria	Alphaproteobacteria	Rhizobiales	Phyllobacteriaceae	Aminobacter	Aminobacter sp. MSH1	pUSP3	MSH1	2007	Denmark: Hvidovre	rep_cluster_580	NA	MPF_T	NA	Non-mobilizable
NZ_CP028972.1	Aminobacter sp. MSH1 plasmid pUSP4, complete sequence	circular	64122	Proteobacteria	Alphaproteobacteria	Rhizobiales	Phyllobacteriaceae	Aminobacter	Aminobacter sp. MSH1	pUSP4	MSH1	2007	Denmark: Hvidovre	NA	NA	NA	NA	Non-mobilizable
NZ_CP028973.1	Aminobacter sp. MSH1 plasmid pUSP5, complete sequence	circular	31577	Proteobacteria	Alphaproteobacteria	Rhizobiales	Phyllobacteriaceae	Aminobacter	Aminobacter sp. MSH1	pUSP5	MSH1	2007	Denmark: Hvidovre	rep_cluster_1420	NA	NA	NA	Non-mobilizable
NZ_CP028978.1	Lactobacillus plantarum strain LQ80 plasmid pLQ801, complete sequence	circular	92191	Firmicutes	Bacilli	Lactobacillales	Lactobacillaceae	Lactobacillus	Lactobacillus plantarum	pLQ801	LQ80	2002-11	Japan: Kanagawa	rep_cluster_167	MOBQ	NA	NA	Mobilizable
NZ_CP028979.1	Lactobacillus plantarum strain LQ80 plasmid pLQ802, complete sequence	circular	58027	Firmicutes	Bacilli	Lactobacillales	Lactobacillaceae	Lactobacillus	Lactobacillus plantarum	pLQ802	LQ80	2002-11	Japan: Kanagawa	rep_cluster_1607	MOBQ	MPF_T	NA	Conjugative
NZ_CP028980.1	Lactobacillus plantarum strain LQ80 plasmid pLQ803, complete sequence	circular	30644	Firmicutes	Bacilli	Lactobacillales	Lactobacillaceae	Lactobacillus	Lactobacillus plantarum	pLQ803	LQ80	2002-11	Japan: Kanagawa	rep_cluster_167	MOBQ	NA	NA	Mobilizable
NZ_CP028981.1	Lactobacillus plantarum strain LQ80 plasmid pLQ804, complete sequence	circular	16405	Firmicutes	Bacilli	Lactobacillales	Lactobacillaceae	Lactobacillus	Lactobacillus plantarum	pLQ804	LQ80	2002-11	Japan: Kanagawa	rep_cluster_1948,rep_cluster_1255	MOBP	NA	NA	Mobilizable
NZ_CP028982.1	Lactobacillus plantarum strain LQ80 plasmid pLQ805, complete sequence	circular	10218	Firmicutes	Bacilli	Lactobacillales	Lactobacillaceae	Lactobacillus	Lactobacillus plantarum	pLQ805	LQ80	2002-11	Japan: Kanagawa	NA	MOBQ	NA	NA	Mobilizable
NZ_CP028983.1	Lactobacillus plantarum strain LQ80 plasmid pLQ806, complete sequence	circular	6355	Firmicutes	Bacilli	Lactobacillales	Lactobacillaceae	Lactobacillus	Lactobacillus plantarum	pLQ806	LQ80	2002-11	Japan: Kanagawa	NA	NA	NA	NA	Non-mobilizable
NZ_CP028984.1	Lactobacillus plantarum strain LQ80 plasmid pLQ807, complete sequence	circular	3592	Firmicutes	Bacilli	Lactobacillales	Lactobacillaceae	Lactobacillus	Lactobacillus plantarum	pLQ807	LQ80	2002-11	Japan: Kanagawa	NA	MOBV	NA	NA	Mobilizable
NZ_CP028991.1	Klebsiella pneumoniae strain AR_0142 plasmid unnamed1, complete sequence	circular	85698	Proteobacteria	Gammaproteobacteria	Enterobacterales	Enterobacteriaceae	Klebsiella	Klebsiella pneumoniae	unnamed1	AR_0142	NA	NA	rep_cluster_1418	NA	NA	NA	Non-mobilizable
NZ_CP028992.1	Klebsiella pneumoniae strain AR_0142 plasmid unnamed2, complete sequence	linear	68953	Proteobacteria	Gammaproteobacteria	Enterobacterales	Enterobacteriaceae	Klebsiella	Klebsiella pneumoniae	unnamed2	AR_0142	NA	NA	rep_cluster_1	NA	NA	NA	Non-mobilizable
NZ_CP028993.1	Klebsiella pneumoniae strain AR_0142 plasmid unnamed3, complete sequence	circular	49476	Proteobacteria	Gammaproteobacteria	Enterobacterales	Enterobacteriaceae	Klebsiella	Klebsiella pneumoniae	unnamed3	AR_0142	NA	NA	IncR,IncFII,IncFII	MOBF	NA	NA	Mobilizable
NZ_CP028995.1	Klebsiella pneumoniae strain AR_0079 plasmid unnamed6, complete sequence	circular	152176	Proteobacteria	Gammaproteobacteria	Enterobacterales	Enterobacteriaceae	Klebsiella	Klebsiella pneumoniae	unnamed6	AR_0079	NA	NA	IncFII,IncFIB,IncFII	MOBF	MPF_F	NA	Conjugative
NZ_CP028996.1	Klebsiella pneumoniae strain AR_0079 plasmid unnamed5, complete sequence	circular	176325	Proteobacteria	Gammaproteobacteria	Enterobacterales	Enterobacteriaceae	Klebsiella	Klebsiella pneumoniae	unnamed5	AR_0079	NA	NA	IncA/C2	MOBH	MPF_F	MOBH	Conjugative
NZ_CP028997.1	Klebsiella pneumoniae strain AR_0079 plasmid unnamed4, complete sequence	circular	109938	Proteobacteria	Gammaproteobacteria	Enterobacterales	Enterobacteriaceae	Klebsiella	Klebsiella pneumoniae	unnamed4	AR_0079	NA	NA	IncFIB	NA	NA	NA	Non-mobilizable
NZ_CP028998.1	Klebsiella pneumoniae strain AR_0079 plasmid unnamed3, complete sequence	circular	10077	Proteobacteria	Gammaproteobacteria	Enterobacterales	Enterobacteriaceae	Klebsiella	Klebsiella pneumoniae	unnamed3	AR_0079	NA	NA	ColRNAI_rep_cluster_1857	MOBC	NA	NA	Mobilizable
NZ_CP028999.1	Klebsiella pneumoniae strain AR_0079 plasmid unnamed2, complete sequence	circular	46504	Proteobacteria	Gammaproteobacteria	Enterobacterales	Enterobacteriaceae	Klebsiella	Klebsiella pneumoniae	unnamed2	AR_0079	NA	NA	IncN	MOBF	MPF_T	NA	Conjugative
NZ_CP029000.1	Klebsiella pneumoniae strain AR_0079 plasmid unnamed1, complete sequence	linear	125913	Proteobacteria	Gammaproteobacteria	Enterobacterales	Enterobacteriaceae	Klebsiella	Klebsiella pneumoniae	unnamed1	AR_0079	NA	NA	IncFIB,IncFII,IncFII	MOBF	MPF_F	NA	Conjugative
NZ_CP029037.1	Salmonella enterica subsp. enterica serovar Senftenberg str. 361154004 plasmid unnamed, complete sequence	circular	319930	Proteobacteria	Gammaproteobacteria	Enterobacterales	Enterobacteriaceae	Salmonella	Salmonella enterica	unnamed	361154004	2009	USA:CA	IncH,rep_cluster_1088	MOBH	MPF_F	MOBH	Conjugative
NZ_CP029050.1	Miniimonas sp. S16 plasmid pS16-1, complete sequence	circular	40799	Actinobacteria	Actinobacteria	Micrococcales	Beutenbergiaceae	Miniimonas	Miniimonas sp. S16	pS16-1	S16	2017	South Korea	NA	NA	NA	NA	Non-mobilizable
NZ_CP029051.1	Miniimonas sp. S16 plasmid pS16-2, complete sequence	circular	29556	Actinobacteria	Actinobacteria	Micrococcales	Beutenbergiaceae	Miniimonas	Miniimonas sp. S16	pS16-2	S16	2017	South Korea	NA	NA	NA	NA	Non-mobilizable
NZ_CP029079.1	Staphylococcus aureus strain AR466 plasmid unnamed1, complete sequence	circular	24653	Firmicutes	Bacilli	Bacillales	Staphylococcaceae	Staphylococcus	Staphylococcus aureus	unnamed1	AR466	NA	NA	rep_cluster_1017,rep_cluster_1733	MOBP	NA	MOBQ	Mobilizable
NZ_CP029081.1	Staphylococcus aureus strain AR465 plasmid unnamed1, complete sequence	circular	27246	Firmicutes	Bacilli	Bacillales	Staphylococcaceae	Staphylococcus	Staphylococcus aureus	unnamed1	AR465	NA	NA	rep_cluster_1215,rep_cluster_1017,rep_cluster_1017	NA	NA	MOBV	Mobilizable
NZ_CP029083.1	Staphylococcus aureus strain AR464 plasmid unnamed1, complete sequence	circular	20730	Firmicutes	Bacilli	Bacillales	Staphylococcaceae	Staphylococcus	Staphylococcus aureus	unnamed1	AR464	NA	NA	rep_cluster_1733	MOBP	NA	NA	Mobilizable
NZ_CP029085.1	Staphylococcus aureus strain AR462 plasmid unnamed1, complete sequence	circular	27267	Firmicutes	Bacilli	Bacillales	Staphylococcaceae	Staphylococcus	Staphylococcus aureus	unnamed1	AR462	NA	NA	rep_cluster_1017,rep_cluster_1215,rep_cluster_1017	NA	NA	MOBV	Mobilizable
NZ_CP029091.1	Pseudomonas aeruginosa strain AR441 plasmid unnamed1, complete sequence	circular	165365	Proteobacteria	Gammaproteobacteria	Pseudomonadales	Pseudomonadaceae	Pseudomonas	Pseudomonas aeruginosa	unnamed1	AR441	NA	NA	IncP	MOBP	MPF_F	NA	Conjugative
NZ_CP029092.1	Pseudomonas aeruginosa strain AR441 plasmid unnamed2, complete sequence	circular	57052	Proteobacteria	Gammaproteobacteria	Pseudomonadales	Pseudomonadaceae	Pseudomonas	Pseudomonas aeruginosa	unnamed2	AR441	NA	NA	rep_cluster_688	MOBF	MPF_T	NA	Conjugative
NZ_CP029094.1	Pseudomonas aeruginosa strain AR441 plasmid unnamed3, complete sequence	circular	438529	Proteobacteria	Gammaproteobacteria	Pseudomonadales	Pseudomonadaceae	Pseudomonas	Pseudomonas aeruginosa	unnamed3	AR441	NA	NA	rep_cluster_1115,IncP	NA	MPF_T	NA	Non-mobilizable
NZ_CP029096.1	Pseudomonas aeruginosa strain AR439 plasmid unnamed2, complete sequence	circular	437392	Proteobacteria	Gammaproteobacteria	Pseudomonadales	Pseudomonadaceae	Pseudomonas	Pseudomonas aeruginosa	unnamed2	AR439	NA	NA	rep_cluster_1115	NA	MPF_T	NA	Non-mobilizable
NZ_CP029101.1	Klebsiella pneumoniae strain AR438 plasmid unnamed3, complete sequence	circular	208035	Proteobacteria	Gammaproteobacteria	Enterobacterales	Enterobacteriaceae	Klebsiella	Klebsiella pneumoniae	unnamed3	AR438	NA	NA	IncFII,IncFIB,IncFII	MOBF	MPF_F	NA	Conjugative
NZ_CP029102.1	Klebsiella pneumoniae strain AR438 plasmid unnamed4, complete sequence	circular	135655	Proteobacteria	Gammaproteobacteria	Enterobacterales	Enterobacteriaceae	Klebsiella	Klebsiella pneumoniae	unnamed4	AR438	NA	NA	IncFIB,IncFII,IncFII	MOBF	MPF_F	NA	Conjugative
NZ_CP029103.1	Escherichia coli strain AR437 plasmid unnamed1, complete sequence	circular	89643	Proteobacteria	Gammaproteobacteria	Enterobacterales	Enterobacteriaceae	Escherichia	Escherichia coli	unnamed1	AR437	NA	NA	IncY	NA	NA	NA	Non-mobilizable
NZ_CP029104.1	Escherichia coli strain AR437 plasmid unnamed2, complete sequence	circular	76919	Proteobacteria	Gammaproteobacteria	Enterobacterales	Enterobacteriaceae	Escherichia	Escherichia coli	unnamed2	AR437	NA	NA	IncFIIA,IncFII	MOBF	MPF_F	MOBF	Conjugative
NZ_CP029105.1	Escherichia coli strain AR437 plasmid unnamed3, complete sequence	circular	2101	Proteobacteria	Gammaproteobacteria	Enterobacterales	Enterobacteriaceae	Escherichia	Escherichia coli	unnamed3	AR437	NA	NA	Inc13	NA	NA	NA	Non-mobilizable
NZ_CP029106.1	Escherichia coli strain AR437 plasmid unnamed4, complete sequence	circular	1546	Proteobacteria	Gammaproteobacteria	Enterobacterales	Enterobacteriaceae	Escherichia	Escherichia coli	unnamed4	AR437	NA	NA	ColRNAI_rep_cluster_1885	NA	NA	MOB_unknown	Mobilizable
NZ_CP029107.1	Escherichia coli strain AR437 plasmid unnamed5, complete sequence	circular	93435	Proteobacteria	Gammaproteobacteria	Enterobacterales	Enterobacteriaceae	Escherichia	Escherichia coli	unnamed5	AR437	NA	NA	IncFIA,IncFIB,IncFIIA,IncFII	NA	NA	NA	Non-mobilizable
NZ_CP029109.1	Escherichia coli strain AR436 plasmid unnamed1, complete sequence	circular	1565	Proteobacteria	Gammaproteobacteria	Enterobacterales	Enterobacteriaceae	Escherichia	Escherichia coli	unnamed1	AR436	NA	NA	ColRNAI_rep_cluster_1885	NA	NA	MOBP	Mobilizable
NZ_CP029112.1	Escherichia coli strain AR436 plasmid unnamed3, complete sequence	circular	59626	Proteobacteria	Gammaproteobacteria	Enterobacterales	Enterobacteriaceae	Escherichia	Escherichia coli	unnamed3	AR436	NA	NA	IncN	MOBF	MPF_T	NA	Conjugative
NZ_CP029113.1	Escherichia coli strain AR435 plasmid unnamed1, complete sequence	circular	114412	Proteobacteria	Gammaproteobacteria	Enterobacterales	Enterobacteriaceae	Escherichia	Escherichia coli	unnamed1	AR435	NA	NA	IncFIA,IncFIIA,IncFII	MOBF	MPF_F	NA	Conjugative
NZ_CP029118.1	Escherichia coli strain AR435 plasmid unnamed5, complete sequence	circular	187909	Proteobacteria	Gammaproteobacteria	Enterobacterales	Enterobacteriaceae	Escherichia	Escherichia coli	unnamed5	AR435	NA	NA	IncA/C2,rep_cluster_1254	MOBH	MPF_F	MOBH	Conjugative
NZ_CP029121.1	Escherichia coli strain AR435 plasmid unnamed8, complete sequence	circular	3174	Proteobacteria	Gammaproteobacteria	Enterobacterales	Enterobacteriaceae	Escherichia	Escherichia coli	unnamed8	AR435	NA	NA	ColRNAI_rep_cluster_1857	MOBF	NA	MOB_unknown	Mobilizable
NZ_CP029123.1	Escherichia coli strain AR434 plasmid unnamed1, complete sequence	circular	97471	Proteobacteria	Gammaproteobacteria	Enterobacterales	Enterobacteriaceae	Escherichia	Escherichia coli	unnamed1	AR434	NA	NA	IncA/C2	NA	NA	MOBH	Mobilizable
NZ_CP029124.1	Enterobacter hormaechei strain AR432 plasmid unnamed1, complete sequence	circular	2692	Proteobacteria	Gammaproteobacteria	Enterobacterales	Enterobacteriaceae	Enterobacter	Enterobacter hormaechei	unnamed1	AR432	NA	NA	NA	NA	NA	NA	Non-mobilizable
NZ_CP029125.1	Enterobacter hormaechei strain AR432 plasmid unnamed2, complete sequence	circular	4096	Proteobacteria	Gammaproteobacteria	Enterobacterales	Enterobacteriaceae	Enterobacter	Enterobacter hormaechei	unnamed2	AR432	NA	NA	ColRNAI_rep_cluster_1987	MOBP	NA	MOBP	Mobilizable
NZ_CP029127.1	Klebsiella oxytoca strain AR380 plasmid unnamed1, complete sequence	circular	78352	Proteobacteria	Gammaproteobacteria	Enterobacterales	Enterobacteriaceae	Klebsiella	Klebsiella oxytoca	unnamed1	AR380	NA	NA	IncFII,IncFII	NA	NA	NA	Non-mobilizable
NZ_CP029129.1	Proteus mirabilis strain AR379 plasmid unnamed1, complete sequence	circular	12439	Proteobacteria	Gammaproteobacteria	Enterobacterales	Morganellaceae	Proteus	Proteus mirabilis	unnamed1	AR379	NA	NA	rep_cluster_1160	NA	NA	NA	Non-mobilizable
NZ_CP029135.1	Klebsiella pneumoniae strain AR376 plasmid unnamed1, complete sequence	circular	70613	Proteobacteria	Gammaproteobacteria	Enterobacterales	Enterobacteriaceae	Klebsiella	Klebsiella pneumoniae	unnamed1	AR376	NA	NA	rep_cluster_1418,IncR,IncFIA	NA	NA	NA	Non-mobilizable
NZ_CP029136.1	Klebsiella pneumoniae strain AR376 plasmid unnamed2, complete sequence	circular	190416	Proteobacteria	Gammaproteobacteria	Enterobacterales	Enterobacteriaceae	Klebsiella	Klebsiella pneumoniae	unnamed2	AR376	NA	NA	IncFII,IncFIB,IncFII	MOBF	MPF_F	NA	Conjugative
NZ_CP029138.1	Klebsiella pneumoniae strain AR376 plasmid unnamed3, complete sequence	circular	81137	Proteobacteria	Gammaproteobacteria	Enterobacterales	Enterobacteriaceae	Klebsiella	Klebsiella pneumoniae	unnamed3	AR376	NA	NA	IncL/M	MOBP	MPF_I	NA	Conjugative
NZ_CP029139.1	Klebsiella pneumoniae strain AR376 plasmid unnamed4, complete sequence	circular	2058	Proteobacteria	Gammaproteobacteria	Enterobacterales	Enterobacteriaceae	Klebsiella	Klebsiella pneumoniae	unnamed4	AR376	NA	NA	ColRNAI_rep_cluster_1993	NA	NA	NA	Non-mobilizable
NZ_CP029140.1	Klebsiella michiganensis strain AR375 plasmid unnamed1, complete sequence	circular	114072	Proteobacteria	Gammaproteobacteria	Enterobacterales	Enterobacteriaceae	Klebsiella	Klebsiella michiganensis	unnamed1	AR375	NA	NA	IncFIB	NA	NA	NA	Non-mobilizable
NZ_CP029142.1	Klebsiella michiganensis strain AR375 plasmid unnamed2, complete sequence	circular	340462	Proteobacteria	Gammaproteobacteria	Enterobacterales	Enterobacteriaceae	Klebsiella	Klebsiella michiganensis	unnamed2	AR375	NA	NA	IncP	MOBP,MOBH	MPF_F	NA	Conjugative
NZ_CP029143.1	Klebsiella michiganensis strain AR375 plasmid unnamed3, complete sequence	circular	134879	Proteobacteria	Gammaproteobacteria	Enterobacterales	Enterobacteriaceae	Klebsiella	Klebsiella michiganensis	unnamed3	AR375	NA	NA	IncFII,IncFIA	NA	MPF_F	NA	Non-mobilizable
NZ_CP029153.1	Clostridioides difficile strain CDT4 plasmid unnamed1, complete sequence	circular	48594	Firmicutes	Clostridia	Clostridiales	Peptostreptococcaceae	Clostridioides	Clostridioides difficile	unnamed1	CDT4	01/04/2014	China:Guangzhou,Guangdong	NA	NA	NA	NA	Non-mobilizable
NZ_CP029155.1	Clostridioides difficile strain CD161 plasmid unnamed1, complete sequence	circular	130529	Firmicutes	Clostridia	Clostridiales	Peptostreptococcaceae	Clostridioides	Clostridioides difficile	unnamed1	CD161	24/08/2013	China:Guangzhou,Guangdong	NA	NA	NA	NA	Non-mobilizable
NZ_CP029156.1	Clostridioides difficile strain CD161 plasmid unnamed2, complete sequence	circular	48594	Firmicutes	Clostridia	Clostridiales	Peptostreptococcaceae	Clostridioides	Clostridioides difficile	unnamed2	CD161	24/08/2013	China:Guangzhou,Guangdong	NA	NA	NA	NA	Non-mobilizable
NZ_CP029165.1	Staphylococcus aureus strain SVH7513 plasmid pSVH7513b, complete sequence	circular	2495	Firmicutes	Bacilli	Bacillales	Staphylococcaceae	Staphylococcus	Staphylococcus aureus	pSVH7513b	SVH7513	2009	Australia: New South Wales	rep_cluster_1947	NA	NA	NA	Non-mobilizable
NZ_CP029168.1	Staphylococcus aureus strain PTDrAP2 plasmid pPTDrAP2a, complete sequence	circular	4203	Firmicutes	Bacilli	Bacillales	Staphylococcaceae	Staphylococcus	Staphylococcus aureus	pPTDrAP2a	PTDrAP2	12/08/2015	Australia	Inc11	NA	NA	NA	Non-mobilizable
NZ_CP029169.1	Staphylococcus aureus strain PTDrAP2 plasmid pPTDrAP2b, complete sequence	circular	4213	Firmicutes	Bacilli	Bacillales	Staphylococcaceae	Staphylococcus	Staphylococcus aureus	pPTDrAP2b	PTDrAP2	12/08/2015	Australia	rep_cluster_943	MOBV	NA	NA	Mobilizable
NZ_CP029170.1	Staphylococcus aureus strain PTDrAP2 plasmid pPTDrAP2c, complete sequence	circular	3050	Firmicutes	Bacilli	Bacillales	Staphylococcaceae	Staphylococcus	Staphylococcus aureus	pPTDrAP2c	PTDrAP2	12/08/2015	Australia	rep_cluster_1230	MOBC	NA	NA	Mobilizable
NZ_CP029171.1	Staphylococcus aureus strain PTDrAP2 plasmid pPTDrAP2d, complete sequence	circular	2627	Firmicutes	Bacilli	Bacillales	Staphylococcaceae	Staphylococcus	Staphylococcus aureus	pPTDrAP2d	PTDrAP2	12/08/2015	Australia	rep_cluster_1230	NA	NA	NA	Non-mobilizable
NZ_CP029174.1	Methylobacterium sp. DM1 plasmid unnamed, complete sequence	circular	240873	Proteobacteria	Alphaproteobacteria	Rhizobiales	Methylobacteriaceae	Methylobacterium	Methylobacterium sp. DM1	unnamed	DM1	22/08/2016	China: Shanghai	NA	NA	MPF_I	NA	Non-mobilizable
NZ_CP029181.1	Escherichia coli strain H9Ecoli plasmid p1-H9, complete sequence	circular	145524	Proteobacteria	Gammaproteobacteria	Enterobacterales	Enterobacteriaceae	Escherichia	Escherichia coli	p1-H9	H9Ecoli	2016-10	China:Shandong	IncH	NA	NA	NA	Non-mobilizable
NZ_CP029182.1	Escherichia coli strain H9Ecoli plasmid p3-H9, complete sequence	circular	31250	Proteobacteria	Gammaproteobacteria	Enterobacterales	Enterobacteriaceae	Escherichia	Escherichia coli	p3-H9	H9Ecoli	2016-10	China:Shandong	NA	NA	NA	NA	Non-mobilizable
NZ_CP029183.1	Escherichia coli strain H9Ecoli plasmid p4-H9, complete sequence	circular	1551	Proteobacteria	Gammaproteobacteria	Enterobacterales	Enterobacteriaceae	Escherichia	Escherichia coli	p4-H9	H9Ecoli	2016-10	China:Shandong	ColRNAI_rep_cluster_1885	NA	NA	MOB_unknown,MOBP	Mobilizable
NZ_CP029184.1	Escherichia coli strain H9Ecoli plasmid pMCR-H9, complete sequence	circular	60942	Proteobacteria	Gammaproteobacteria	Enterobacterales	Enterobacteriaceae	Escherichia	Escherichia coli	pMCR-H9	H9Ecoli	2016-10	China:Shandong	IncI2	MOBP	MPF_T	NA	Conjugative
NZ_CP029211.1	Aquabacterium olei strain NBRC 110486 plasmid pTB101, complete sequence	circular	366221	Proteobacteria	Betaproteobacteria	Burkholderiales	NA	Aquabacterium	Aquabacterium olei	pTB101	NBRC 110486	oct-15	South Korea	NA	NA	NA	NA	Non-mobilizable
NZ_CP029232.1	Sinorhizobium fredii CCBAU 45436 plasmid pSF45436b, complete sequence	circular	1961287	Proteobacteria	Alphaproteobacteria	Rhizobiales	Rhizobiaceae	Sinorhizobium	Sinorhizobium fredii	pSF45436b	CCBAU 45436	05/02/2015	China	NA	MOBQ	MPF_T	NA	Conjugative
NZ_CP029233.1	Sinorhizobium fredii CCBAU 45436 plasmid pSF45436a, complete sequence	circular	418014	Proteobacteria	Alphaproteobacteria	Rhizobiales	Rhizobiaceae	Sinorhizobium	Sinorhizobium fredii	pSF45436a	CCBAU 45436	05/02/2015	China	rep_cluster_473	MOBQ,MOBP,MOBF	MPF_T	NA	Conjugative
NZ_CP029234.1	Sinorhizobium fredii CCBAU 45436 plasmid pSF45436d, complete sequence	circular	201059	Proteobacteria	Alphaproteobacteria	Rhizobiales	Rhizobiaceae	Sinorhizobium	Sinorhizobium fredii	pSF45436d	CCBAU 45436	05/02/2015	China	NA	MOBQ	MPF_T	NA	Conjugative
NZ_CP029235.1	Sinorhizobium fredii CCBAU 45436 plasmid pSF45436e, complete sequence	circular	170473	Proteobacteria	Alphaproteobacteria	Rhizobiales	Rhizobiaceae	Sinorhizobium	Sinorhizobium fredii	pSF45436e	CCBAU 45436	05/02/2015	China	NA	NA	MPF_T	NA	Non-mobilizable
NZ_CP029243.1	Escherichia coli strain ECCRA-119 plasmid pTB201, complete sequence	circular	146268	Proteobacteria	Gammaproteobacteria	Enterobacterales	Enterobacteriaceae	Escherichia	Escherichia coli	pTB201	ECCRA-119	2017-06	China:Zhejiang	IncFIIA,IncFII,IncFIB	MOBP,MOBF	MPF_F	NA	Conjugative
NZ_CP029244.1	Escherichia coli strain ECCRA-119 plasmid pTB202, complete sequence	circular	139629	Proteobacteria	Gammaproteobacteria	Enterobacterales	Enterobacteriaceae	Escherichia	Escherichia coli	pTB202	ECCRA-119	2017-06	China:Zhejiang	IncH,IncN	MOBP	NA	NA	Mobilizable
NZ_CP029245.1	Escherichia coli strain ECCRA-119 plasmid pTB203, complete sequence	circular	46161	Proteobacteria	Gammaproteobacteria	Enterobacterales	Enterobacteriaceae	Escherichia	Escherichia coli	pTB203	ECCRA-119	2017-06	China:Zhejiang	IncX3	MOBP	MPF_T	NA	Conjugative
NZ_CP029249.1	Salmonella enterica subsp. enterica serovar Thompson strain HFCDC-SM-846 plasmid p846, complete sequence	circular	152940	Proteobacteria	Gammaproteobacteria	Enterobacterales	Enterobacteriaceae	Salmonella	Salmonella enterica	p846	HFCDC-SM-846	2014	China	IncA/C2	MOBH	MPF_F	MOBH	Conjugative
NZ_CP029291.1	Lactococcus lactis subsp. lactis KLDS 4.0325 plasmid unnamed4, complete sequence	circular	9000	Firmicutes	Bacilli	Lactobacillales	Streptococcaceae	Lactococcus	Lactococcus lactis	unnamed4	KLDS 4.0325	NA	China: Sinkiang	rep_cluster_554	NA	NA	NA	Non-mobilizable
NZ_CP029339.1	Streptomyces sp. SM17 plasmid pSM17A, complete sequence	linear	153923	Actinobacteria	Actinobacteria	Streptomycetales	Streptomycetaceae	Streptomyces	Streptomyces sp. SM17	pSM17A	SM17	22-sept-07	Ireland: Kilkieran Bay	rep_cluster_1982	MOBP	NA	NA	Mobilizable
NZ_CP029340.1	Streptomyces sp. SM17 plasmid pSM17B, complete sequence	linear	28056	Actinobacteria	Actinobacteria	Streptomycetales	Streptomycetaceae	Streptomyces	Streptomyces sp. SM17	pSM17B	SM17	22-sept-07	Ireland: Kilkieran Bay	NA	NA	NA	NA	Non-mobilizable
NZ_CP029341.1	Streptomyces sp. SM17 plasmid pSM17C, complete sequence	linear	22147	Actinobacteria	Actinobacteria	Streptomycetales	Streptomycetaceae	Streptomyces	Streptomyces sp. SM17	pSM17C	SM17	22-sept-07	Ireland: Kilkieran Bay	NA	NA	NA	NA	Non-mobilizable
NZ_CP029350.1	Lactobacillus plantarum strain HAC01 plasmid pLP-HAC01, complete sequence	circular	32870	Firmicutes	Bacilli	Lactobacillales	Lactobacillaceae	Lactobacillus	Lactobacillus plantarum	pLP-HAC01	HAC01	2012	South Korea	rep_cluster_707	NA	NA	NA	Non-mobilizable
NZ_CP029362.1	Streptomyces globisporus strain TFH56 plasmid pTFSG1, complete sequence	linear	127820	Actinobacteria	Actinobacteria	Streptomycetales	Streptomycetaceae	Streptomyces	Streptomyces globisporus	pTFSG1	TFH56	2014-01	South Korea:Jinju	rep_cluster_1910	NA	NA	NA	Non-mobilizable
NZ_CP029363.1	Streptomyces globisporus strain TFH56 plasmid pTFSG2, complete sequence	linear	50115	Actinobacteria	Actinobacteria	Streptomycetales	Streptomycetaceae	Streptomyces	Streptomyces globisporus	pTFSG2	TFH56	2014-01	South Korea:Jinju	NA	NA	NA	NA	Non-mobilizable
NZ_CP029379.1	Klebsiella pneumoniae subsp. pneumoniae strain SCKP020079 plasmid p1_020079, complete sequence	circular	11970	Proteobacteria	Gammaproteobacteria	Enterobacterales	Enterobacteriaceae	Klebsiella	Klebsiella pneumoniae	p1_020079	SCKP020079	06-Dec-2016	China: Sichuan	ColRNAI_rep_cluster_1857	MOBC	NA	NA	Mobilizable
NZ_CP029380.1	Klebsiella pneumoniae subsp. pneumoniae strain SCKP020079 plasmid p2_020079, complete sequence	circular	5596	Proteobacteria	Gammaproteobacteria	Enterobacterales	Enterobacteriaceae	Klebsiella	Klebsiella pneumoniae	p2_020079	SCKP020079	06-Dec-2016	China: Sichuan	ColRNAI_rep_cluster_1857	MOBP	NA	MOBP	Mobilizable
NZ_CP029381.1	Klebsiella pneumoniae subsp. pneumoniae strain SCKP020079 plasmid pKPC2_020079, complete sequence	circular	146790	Proteobacteria	Gammaproteobacteria	Enterobacterales	Enterobacteriaceae	Klebsiella	Klebsiella pneumoniae	pKPC2_020079	SCKP020079	06-Dec-2016	China: Sichuan	IncR,IncFII,IncFIIA,IncU	NA	MPF_F	NA	Non-mobilizable
NZ_CP029382.1	Klebsiella pneumoniae subsp. pneumoniae strain SCKP020079 plasmid pQnrS1_020079, complete sequence	circular	85185	Proteobacteria	Gammaproteobacteria	Enterobacterales	Enterobacteriaceae	Klebsiella	Klebsiella pneumoniae	pQnrS1_020079	SCKP020079	06-Dec-2016	China: Sichuan	IncFII	MOBP	MPF_I	NA	Conjugative
NZ_CP029383.1	Klebsiella pneumoniae subsp. pneumoniae strain SCKP020079 plasmid pVir_020079, complete sequence	circular	178871	Proteobacteria	Gammaproteobacteria	Enterobacterales	Enterobacteriaceae	Klebsiella	Klebsiella pneumoniae	pVir_020079	SCKP020079	06-Dec-2016	China: Sichuan	rep_cluster_1150,IncFIB	NA	NA	NA	Non-mobilizable
NZ_CP029385.1	Klebsiella pneumoniae subsp. pneumoniae strain SCKP040074 plasmid p1_040074, complete sequence	circular	1934	Proteobacteria	Gammaproteobacteria	Enterobacterales	Enterobacteriaceae	Klebsiella	Klebsiella pneumoniae	p1_040074	SCKP040074	14/06/2017	China: Sichuan	ColRNAI_rep_cluster_1993	NA	NA	NA	Non-mobilizable
NZ_CP029386.1	Klebsiella pneumoniae subsp. pneumoniae strain SCKP040074 plasmid pNDM6_040074, complete sequence	circular	52989	Proteobacteria	Gammaproteobacteria	Enterobacterales	Enterobacteriaceae	Klebsiella	Klebsiella pneumoniae	pNDM6_040074	SCKP040074	14/06/2017	China: Sichuan	IncX3	MOBP	MPF_T	NA	Conjugative
NZ_CP029387.1	Klebsiella pneumoniae subsp. pneumoniae strain SCKP040074 plasmid pTetD_040074, complete sequence	circular	226524	Proteobacteria	Gammaproteobacteria	Enterobacterales	Enterobacteriaceae	Klebsiella	Klebsiella pneumoniae	pTetD_040074	SCKP040074	14/06/2017	China: Sichuan	IncFII,IncFIB,IncFII	MOBF	MPF_F	NA	Conjugative
NZ_CP029389.1	Acinetobacter defluvii strain WCHA30 plasmid p1_010030, complete sequence	circular	76885	Proteobacteria	Gammaproteobacteria	Pseudomonadales	Moraxellaceae	Acinetobacter	Acinetobacter defluvii	p1_010030	WCHA30	31/10/2015	China	NA	NA	NA	NA	Non-mobilizable
NZ_CP029390.1	Acinetobacter defluvii strain WCHA30 plasmid p2_010030, complete sequence	circular	7173	Proteobacteria	Gammaproteobacteria	Pseudomonadales	Moraxellaceae	Acinetobacter	Acinetobacter defluvii	p2_010030	WCHA30	31/10/2015	China	rep_cluster_1171	MOBQ	NA	NA	Mobilizable
NZ_CP029391.1	Acinetobacter defluvii strain WCHA30 plasmid p3_010030, complete sequence	circular	5017	Proteobacteria	Gammaproteobacteria	Pseudomonadales	Moraxellaceae	Acinetobacter	Acinetobacter defluvii	p3_010030	WCHA30	31/10/2015	China	NA	NA	NA	NA	Non-mobilizable
NZ_CP029392.1	Acinetobacter defluvii strain WCHA30 plasmid p4_010030, complete sequence	circular	4761	Proteobacteria	Gammaproteobacteria	Pseudomonadales	Moraxellaceae	Acinetobacter	Acinetobacter defluvii	p4_010030	WCHA30	31/10/2015	China	rep_cluster_1280	NA	NA	NA	Non-mobilizable
NZ_CP029393.1	Acinetobacter defluvii strain WCHA30 plasmid p5_010030, complete sequence	circular	4700	Proteobacteria	Gammaproteobacteria	Pseudomonadales	Moraxellaceae	Acinetobacter	Acinetobacter defluvii	p5_010030	WCHA30	31/10/2015	China	NA	NA	NA	NA	Non-mobilizable
NZ_CP029394.1	Acinetobacter defluvii strain WCHA30 plasmid p6_010030, complete sequence	circular	3063	Proteobacteria	Gammaproteobacteria	Pseudomonadales	Moraxellaceae	Acinetobacter	Acinetobacter defluvii	p6_010030	WCHA30	31/10/2015	China	rep_cluster_1223	NA	NA	NA	Non-mobilizable
NZ_CP029395.1	Acinetobacter defluvii strain WCHA30 plasmid p7_010030, complete sequence	circular	1381	Proteobacteria	Gammaproteobacteria	Pseudomonadales	Moraxellaceae	Acinetobacter	Acinetobacter defluvii	p7_010030	WCHA30	31/10/2015	China	NA	NA	NA	NA	Non-mobilizable
NZ_CP029396.1	Acinetobacter defluvii strain WCHA30 plasmid pOXA58_010030, complete sequence	circular	355075	Proteobacteria	Gammaproteobacteria	Pseudomonadales	Moraxellaceae	Acinetobacter	Acinetobacter defluvii	pOXA58_010030	WCHA30	31/10/2015	China	NA	MOBP,MOBP	NA	NA	Mobilizable
NZ_CP029399.1	Streptococcus suis strain HN105 plasmid unnamed1, complete sequence	circular	20752	Firmicutes	Bacilli	Lactobacillales	Streptococcaceae	Streptococcus	Streptococcus suis	unnamed1	HN105	2016-06	NA	Inc18	NA	NA	NA	Non-mobilizable
NZ_CP029428.1	Klebsiella quasipneumoniae strain CAV2018 plasmid pCAV2018-51, complete sequence	circular	51212	Proteobacteria	Gammaproteobacteria	Enterobacterales	Enterobacteriaceae	Klebsiella	Klebsiella quasipneumoniae	pCAV2018-51	CAV2018	01-Apr-2014	USA:Virginia	rep_cluster_1804	MOBC	MPF_T	NA	Conjugative
NZ_CP029429.1	Klebsiella quasipneumoniae strain CAV2018 plasmid pKPC_CAV2018-63, complete sequence	circular	63235	Proteobacteria	Gammaproteobacteria	Enterobacterales	Enterobacteriaceae	Klebsiella	Klebsiella quasipneumoniae	pKPC_CAV2018-63	CAV2018	01-Apr-2014	USA:Virginia	IncX5,IncU	MOBP	MPF_T	NA	Conjugative
NZ_CP029430.1	Klebsiella quasipneumoniae strain CAV2018 plasmid pCAV2018-177, complete sequence	circular	177029	Proteobacteria	Gammaproteobacteria	Enterobacterales	Enterobacteriaceae	Klebsiella	Klebsiella quasipneumoniae	pCAV2018-177	CAV2018	01-Apr-2014	USA:Virginia	IncFIB	NA	NA	NA	Non-mobilizable
NZ_CP029431.1	Klebsiella quasipneumoniae strain CAV2018 plasmid pKPC_CAV2018-435, complete sequence	circular	435125	Proteobacteria	Gammaproteobacteria	Enterobacterales	Enterobacteriaceae	Klebsiella	Klebsiella quasipneumoniae	pKPC_CAV2018-435	CAV2018	01-Apr-2014	USA:Virginia	rep_cluster_404	MOBH	MPF_F	NA	Conjugative
NZ_CP029433.1	Klebsiella quasipneumoniae strain CAV2013 plasmid pCAV2013-4095, complete sequence	circular	4095	Proteobacteria	Gammaproteobacteria	Enterobacterales	Enterobacteriaceae	Klebsiella	Klebsiella quasipneumoniae	pCAV2013-4095	CAV2013	01-nov-13	USA:Virginia	ColRNAI_rep_cluster_1987	MOBP,MOBP	NA	MOBP	Mobilizable
NZ_CP029434.1	Klebsiella quasipneumoniae strain CAV2013 plasmid pCAV2013-61, complete sequence	circular	61215	Proteobacteria	Gammaproteobacteria	Enterobacterales	Enterobacteriaceae	Klebsiella	Klebsiella quasipneumoniae	pCAV2013-61	CAV2013	01-nov-13	USA:Virginia	rep_cluster_1804	MOBC	MPF_T	NA	Conjugative
NZ_CP029435.1	Klebsiella quasipneumoniae strain CAV2013 plasmid pCAV2013-156, complete sequence	circular	155523	Proteobacteria	Gammaproteobacteria	Enterobacterales	Enterobacteriaceae	Klebsiella	Klebsiella quasipneumoniae	pCAV2013-156	CAV2013	01-nov-13	USA:Virginia	IncFIB	NA	NA	NA	Non-mobilizable
NZ_CP029436.1	Klebsiella quasipneumoniae strain CAV2013 plasmid pKPC_CAV2013, complete sequence	circular	447095	Proteobacteria	Gammaproteobacteria	Enterobacterales	Enterobacteriaceae	Klebsiella	Klebsiella quasipneumoniae	pKPC_CAV2013	CAV2013	01-nov-13	USA:Virginia	rep_cluster_404	MOBH	MPF_F	NA	Conjugative
NZ_CP029438.1	Klebsiella quasipneumoniae strain CAV1947 plasmid pKPC_CAV1947-14, complete sequence	circular	14106	Proteobacteria	Gammaproteobacteria	Enterobacterales	Enterobacteriaceae	Klebsiella	Klebsiella quasipneumoniae	pKPC_CAV1947-14	CAV1947	01-Feb-2014	USA:Virginia	ColRNAI_rep_cluster_1987	MOBP	NA	MOBP	Mobilizable
NZ_CP029439.1	Klebsiella quasipneumoniae strain CAV1947 plasmid pKPC_CAV1947-56, complete sequence	circular	55890	Proteobacteria	Gammaproteobacteria	Enterobacterales	Enterobacteriaceae	Klebsiella	Klebsiella quasipneumoniae	pKPC_CAV1947-56	CAV1947	01-Feb-2014	USA:Virginia	IncX5	MOBP	MPF_T	NA	Conjugative
NZ_CP029440.1	Klebsiella quasipneumoniae strain CAV1947 plasmid pCAV1947-61, complete sequence	circular	60653	Proteobacteria	Gammaproteobacteria	Enterobacterales	Enterobacteriaceae	Klebsiella	Klebsiella quasipneumoniae	pCAV1947-61	CAV1947	01-Feb-2014	USA:Virginia	rep_cluster_1804	MOBC	MPF_T	NA	Conjugative
NZ_CP029441.1	Klebsiella quasipneumoniae strain CAV1947 plasmid pCAV1947-173, complete sequence	circular	172839	Proteobacteria	Gammaproteobacteria	Enterobacterales	Enterobacteriaceae	Klebsiella	Klebsiella quasipneumoniae	pCAV1947-173	CAV1947	01-Feb-2014	USA:Virginia	IncFIB	NA	NA	NA	Non-mobilizable
NZ_CP029442.1	Klebsiella quasipneumoniae strain CAV1947 plasmid pKPC_CAV1947-412, complete sequence	circular	412382	Proteobacteria	Gammaproteobacteria	Enterobacterales	Enterobacteriaceae	Klebsiella	Klebsiella quasipneumoniae	pKPC_CAV1947-412	CAV1947	01-Feb-2014	USA:Virginia	rep_cluster_404	MOBH	MPF_F	NA	Conjugative
NZ_CP029452.1	Sinorhizobium fredii CCBAU 25509 plasmid pSF25509b, complete sequence	circular	2210745	Proteobacteria	Alphaproteobacteria	Rhizobiales	Rhizobiaceae	Sinorhizobium	Sinorhizobium fredii	pSF25509b	CCBAU 25509	05/02/2015	China	NA	MOBQ	MPF_T	NA	Conjugative
NZ_CP029453.1	Sinorhizobium fredii CCBAU 25509 plasmid pSF25509a, complete sequence	circular	401505	Proteobacteria	Alphaproteobacteria	Rhizobiales	Rhizobiaceae	Sinorhizobium	Sinorhizobium fredii	pSF25509a	CCBAU 25509	05/02/2015	China	rep_cluster_473	MOBF,MOBQ,MOBP	MPF_T	NA	Conjugative
NZ_CP029542.1	Streptomyces sp. NEAU-S7GS2 plasmid unnamed1, complete sequence	linear	45805	Actinobacteria	Actinobacteria	Streptomycetales	Streptomycetaceae	Streptomyces	Streptomyces sp. NEAU-S7GS2	unnamed1	NEAU-S7GS2	12/06/2014	China: Daqing	NA	NA	NA	NA	Non-mobilizable
NZ_CP029547.1	Lactobacillus paracasei strain EG9 plasmid pEG9A, complete sequence	circular	79815	Firmicutes	Bacilli	Lactobacillales	Lactobacillaceae	Lactobacillus	Lactobacillus paracasei	pEG9A	EG9	2012	Japan: Ibaraki	rep_cluster_898,rep_cluster_2031	MOBP,MOBP	NA	NA	Mobilizable
NZ_CP029548.1	Lactobacillus paracasei strain EG9 plasmid pEG9B, complete sequence	circular	55299	Firmicutes	Bacilli	Lactobacillales	Lactobacillaceae	Lactobacillus	Lactobacillus paracasei	pEG9B	EG9	2012	Japan: Ibaraki	rep_cluster_196,rep_cluster_2031	MOBP	NA	NA	Mobilizable
NZ_CP029549.1	Lactobacillus paracasei strain EG9 plasmid pEG9C, complete sequence	circular	12035	Firmicutes	Bacilli	Lactobacillales	Lactobacillaceae	Lactobacillus	Lactobacillus paracasei	pEG9C	EG9	2012	Japan: Ibaraki	rep_cluster_1629	NA	NA	NA	Non-mobilizable
NZ_CP029564.1	Legionella anisa isolate UMCG_3A plasmid p3A1, complete sequence	circular	149144	Proteobacteria	Gammaproteobacteria	Legionellales	Legionellaceae	Legionella	Legionella anisa	p3A1	NA	23-juin-17	Netherlands: Groningen	NA	MOBF	MPF_F	NA	Conjugative
NZ_CP029565.1	Legionella anisa isolate UMCG_3A plasmid p3A2, complete sequence	circular	48353	Proteobacteria	Gammaproteobacteria	Legionellales	Legionellaceae	Legionella	Legionella anisa	p3A2	NA	23-juin-17	Netherlands: Groningen	rep_cluster_866	NA	MPF_F	NA	Non-mobilizable
NZ_CP029570.1	Acinetobacter baumannii strain DA33098 plasmid pDA33098-108, complete sequence	circular	108151	Proteobacteria	Gammaproteobacteria	Pseudomonadales	Moraxellaceae	Acinetobacter	Acinetobacter baumannii	pDA33098-108	DA33098	NA	Spain	NA	NA	NA	NA	Non-mobilizable
NZ_CP029571.1	Acinetobacter baumannii strain DA33098 plasmid pDA33098-71, complete sequence	circular	71234	Proteobacteria	Gammaproteobacteria	Pseudomonadales	Moraxellaceae	Acinetobacter	Acinetobacter baumannii	pDA33098-71	DA33098	NA	Spain	rep_cluster_734	MOBF	MPF_F	NA	Conjugative
NZ_CP029572.1	Acinetobacter baumannii strain DA33098 plasmid pDA33098-9-2, complete sequence	circular	8771	Proteobacteria	Gammaproteobacteria	Pseudomonadales	Moraxellaceae	Acinetobacter	Acinetobacter baumannii	pDA33098-9-2	DA33098	NA	Spain	rep_cluster_1364	MOBQ	NA	NA	Mobilizable
NZ_CP029573.1	Acinetobacter baumannii strain DA33098 plasmid pDA33098-9, complete sequence	circular	8963	Proteobacteria	Gammaproteobacteria	Pseudomonadales	Moraxellaceae	Acinetobacter	Acinetobacter baumannii	pDA33098-9	DA33098	NA	Spain	rep_cluster_1172	NA	NA	NA	Non-mobilizable
NZ_CP029575.1	Escherichia coli strain DA33133 plasmid pDA33133-157, complete sequence	circular	156518	Proteobacteria	Gammaproteobacteria	Enterobacterales	Enterobacteriaceae	Escherichia	Escherichia coli	pDA33133-157	DA33133	NA	Sweden	IncFII,IncFIIA,IncFIA,IncFIB	MOBF	MPF_F	MOBF	Conjugative
NZ_CP029577.1	Escherichia coli strain DA33135 plasmid pDA33135-139, complete sequence	circular	139191	Proteobacteria	Gammaproteobacteria	Enterobacterales	Enterobacteriaceae	Escherichia	Escherichia coli	pDA33135-139	DA33135	NA	Sweden	IncFII,IncFIB,IncFIIA,ColRNAI_rep_cluster_1291	MOBF	MPF_F	MOBF	Conjugative
NZ_CP029578.1	Escherichia coli strain DA33135 plasmid pDA33135-70, complete sequence	circular	70197	Proteobacteria	Gammaproteobacteria	Enterobacterales	Enterobacteriaceae	Escherichia	Escherichia coli	pDA33135-70	DA33135	NA	Sweden	IncFIIA,IncFII	MOBF	MPF_F	MOBP	Conjugative
NZ_CP029580.1	Escherichia coli strain DA33137 plasmid pDA33137-178, complete sequence	circular	178078	Proteobacteria	Gammaproteobacteria	Enterobacterales	Enterobacteriaceae	Escherichia	Escherichia coli	pDA33137-178	DA33137	NA	Sweden	IncFIB,IncFIIA,IncFII,ColRNAI_rep_cluster_1291,IncFIA	MOBF	MPF_F	MOBF	Conjugative
NZ_CP029581.1	Escherichia coli strain DA33137 plasmid pDA33137-2, complete sequence	circular	2101	Proteobacteria	Gammaproteobacteria	Enterobacterales	Enterobacteriaceae	Escherichia	Escherichia coli	pDA33137-2	DA33137	NA	Sweden	Inc13	NA	NA	NA	Non-mobilizable
NZ_CP029583.1	Klebsiella pneumoniae strain DA33140 plasmid pDA33140-112, complete sequence	circular	112141	Proteobacteria	Gammaproteobacteria	Enterobacterales	Enterobacteriaceae	Klebsiella	Klebsiella pneumoniae	pDA33140-112	DA33140	NA	Sweden	IncFIA,IncFII	MOBF	MPF_F	NA	Conjugative
NZ_CP029584.1	Klebsiella pneumoniae strain DA33140 plasmid pDA33140-2, complete sequence	circular	2044	Proteobacteria	Gammaproteobacteria	Enterobacterales	Enterobacteriaceae	Klebsiella	Klebsiella pneumoniae	pDA33140-2	DA33140	NA	Sweden	NA	NA	NA	NA	Non-mobilizable
NZ_CP029585.1	Klebsiella pneumoniae strain DA33140 plasmid pDA33140-9, complete sequence	circular	8809	Proteobacteria	Gammaproteobacteria	Enterobacterales	Enterobacteriaceae	Klebsiella	Klebsiella pneumoniae	pDA33140-9	DA33140	NA	Sweden	rep_cluster_2050,ColRNAI_rep_cluster_1987	NA	NA	NA	Non-mobilizable
NZ_CP029586.1	Klebsiella pneumoniae strain DA33140 plasmid pDA33140-96, complete sequence	circular	96190	Proteobacteria	Gammaproteobacteria	Enterobacterales	Enterobacteriaceae	Klebsiella	Klebsiella pneumoniae	pDA33140-96	DA33140	NA	Sweden	IncFIB	NA	NA	NA	Non-mobilizable
NZ_CP029588.1	Klebsiella pneumoniae strain DA33141 plasmid pDA33141-217, complete sequence	circular	216772	Proteobacteria	Gammaproteobacteria	Enterobacterales	Enterobacteriaceae	Klebsiella	Klebsiella pneumoniae	pDA33141-217	DA33141	NA	Sweden	IncFII,IncFIB,IncFII	MOBF	MPF_F	NA	Conjugative
NZ_CP029589.1	Klebsiella pneumoniae strain DA33141 plasmid pDA33141-5, complete sequence	circular	5251	Proteobacteria	Gammaproteobacteria	Enterobacterales	Enterobacteriaceae	Klebsiella	Klebsiella pneumoniae	pDA33141-5	DA33141	NA	Sweden	ColRNAI_rep_cluster_1987	MOBP	NA	MOBP	Mobilizable
NZ_CP029591.1	Klebsiella pneumoniae strain DA33144 plasmid pDA33144-220, complete sequence	circular	219996	Proteobacteria	Gammaproteobacteria	Enterobacterales	Enterobacteriaceae	Klebsiella	Klebsiella pneumoniae	pDA33144-220	DA33144	NA	Sweden	IncFII,IncFIB,IncFII	MOBF	MPF_F	NA	Conjugative
NZ_CP029592.1	Klebsiella pneumoniae strain DA33144 plasmid pDA33144-5, complete sequence	circular	5251	Proteobacteria	Gammaproteobacteria	Enterobacterales	Enterobacteriaceae	Klebsiella	Klebsiella pneumoniae	pDA33144-5	DA33144	NA	Sweden	ColRNAI_rep_cluster_1987	MOBP	NA	MOBP	Mobilizable
NZ_CP029594.1	Salmonella enterica strain DA34827 plasmid pDA34827-94, complete sequence	circular	94034	Proteobacteria	Gammaproteobacteria	Enterobacterales	Enterobacteriaceae	Salmonella	Salmonella enterica	pDA34827-94	DA34827	NA	Sweden	IncFII,IncFIB	MOBF	MPF_F	NA	Conjugative
NZ_CP029596.1	Salmonella enterica strain DA34833 plasmid pDA34833-94, complete sequence	circular	94001	Proteobacteria	Gammaproteobacteria	Enterobacterales	Enterobacteriaceae	Salmonella	Salmonella enterica	pDA34833-94	DA34833	NA	Sweden	IncFIB,IncFII	MOBF	MPF_F	NA	Conjugative
NZ_CP029598.1	Klebsiella quasipneumoniae subsp. similipneumoniae strain ATCC 700603 plasmid pDA33145-152, complete sequence	circular	151998	Proteobacteria	Gammaproteobacteria	Enterobacterales	Enterobacteriaceae	Klebsiella	Klebsiella quasipneumoniae	pDA33145-152	ATCC 700603	1994	USA: Richmond, VA	IncFII,IncFIB,IncFII	NA	NA	NA	Non-mobilizable
NZ_CP029599.1	Klebsiella quasipneumoniae subsp. similipneumoniae strain ATCC 700603 plasmid pDA33145-77, complete sequence	circular	77110	Proteobacteria	Gammaproteobacteria	Enterobacterales	Enterobacteriaceae	Klebsiella	Klebsiella quasipneumoniae	pDA33145-77	ATCC 700603	1994	USA: Richmond, VA	IncL/M	NA	MPF_I	NA	Non-mobilizable
NZ_CP029628.1	Staphylococcus aureus strain MOK042 plasmid unnamed, complete sequence	circular	31625	Firmicutes	Bacilli	Bacillales	Staphylococcaceae	Staphylococcus	Staphylococcus aureus	unnamed	MOK042	2010	Ireland: Cork	rep_cluster_155	NA	NA	NA	Non-mobilizable
NZ_CP029648.1	Staphylococcus aureus strain AR_0472 plasmid unnamed1, complete sequence	circular	2473	Firmicutes	Bacilli	Bacillales	Staphylococcaceae	Staphylococcus	Staphylococcus aureus	unnamed1	AR_0472	NA	NA	rep_cluster_1947	NA	NA	NA	Non-mobilizable
NZ_CP029650.1	Staphylococcus aureus strain AR_0471 plasmid unnamed1, complete sequence	circular	40931	Firmicutes	Bacilli	Bacillales	Staphylococcaceae	Staphylococcus	Staphylococcus aureus	unnamed1	AR_0471	NA	NA	rep_cluster_1017,rep_cluster_155	NA	NA	MOB_unknown	Mobilizable
NZ_CP029651.1	Staphylococcus aureus strain AR_0471 plasmid unnamed2, complete sequence	circular	8012	Firmicutes	Bacilli	Bacillales	Staphylococcaceae	Staphylococcus	Staphylococcus aureus	unnamed2	AR_0471	NA	NA	NA	MOBP	NA	MOBP	Mobilizable
NZ_CP029654.1	Staphylococcus aureus strain AR_0469 plasmid unnamed1, complete sequence	circular	27267	Firmicutes	Bacilli	Bacillales	Staphylococcaceae	Staphylococcus	Staphylococcus aureus	unnamed1	AR_0469	NA	NA	rep_cluster_1017,rep_cluster_1215,rep_cluster_1017	NA	NA	MOBV	Mobilizable
NZ_CP029659.1	Staphylococcus aureus strain AR_0467 plasmid unnamed1, complete sequence	circular	27244	Firmicutes	Bacilli	Bacillales	Staphylococcaceae	Staphylococcus	Staphylococcus aureus	unnamed1	AR_0467	NA	NA	rep_cluster_1017,rep_cluster_1215,rep_cluster_1017	NA	NA	MOBV	Mobilizable
NZ_CP029666.1	Staphylococcus aureus strain AR_0225 plasmid unnamed1, complete sequence	circular	27063	Firmicutes	Bacilli	Bacillales	Staphylococcaceae	Staphylococcus	Staphylococcus aureus	unnamed1	AR_0225	NA	NA	rep_cluster_1733,rep_cluster_1017	NA	NA	MOBQ	Mobilizable
NZ_CP029668.1	Staphylococcus aureus strain AR_0223 plasmid unnamed1, complete sequence	circular	3125	Firmicutes	Bacilli	Bacillales	Staphylococcaceae	Staphylococcus	Staphylococcus aureus	unnamed1	AR_0223	NA	NA	rep_cluster_1017	NA	NA	MOB_unknown	Mobilizable
NZ_CP029674.1	Staphylococcus aureus strain AR_0219 plasmid unnamed1, complete sequence	circular	25109	Firmicutes	Bacilli	Bacillales	Staphylococcaceae	Staphylococcus	Staphylococcus aureus	unnamed1	AR_0219	NA	NA	rep_cluster_1215	MOBQ	NA	NA	Mobilizable
NZ_CP029676.1	Staphylococcus aureus strain AR_0216 plasmid unnamed1, complete sequence	circular	3127	Firmicutes	Bacilli	Bacillales	Staphylococcaceae	Staphylococcus	Staphylococcus aureus	unnamed1	AR_0216	NA	NA	rep_cluster_1017	NA	NA	MOB_unknown	Mobilizable
NZ_CP029677.1	Staphylococcus aureus strain AR_0216 plasmid unnamed2, complete sequence	circular	27067	Firmicutes	Bacilli	Bacillales	Staphylococcaceae	Staphylococcus	Staphylococcus aureus	unnamed2	AR_0216	NA	NA	rep_cluster_1733,rep_cluster_1017	NA	NA	MOBQ	Mobilizable
NZ_CP029679.1	Staphylococcus aureus strain AR_0215 plasmid unnamed1, complete sequence	circular	27267	Firmicutes	Bacilli	Bacillales	Staphylococcaceae	Staphylococcus	Staphylococcus aureus	unnamed1	AR_0215	NA	NA	rep_cluster_1017,rep_cluster_1017,rep_cluster_1215	NA	NA	MOBV	Mobilizable
NZ_FO082821.1	Rhizobium sp. NT-26 plasmid NT26_p1, complete genome	circular	322264	Proteobacteria	Alphaproteobacteria	Rhizobiales	Rhizobiaceae	Rhizobium	Rhizobium sp. NT-26	NT26_p1	NT-26	NA	NA	rep_cluster_218,rep_cluster_440,rep_cluster_579	NA	MPF_T	NA	Non-mobilizable
NZ_FO082822.1	Rhizobium sp. NT-26 plasmid NT26_p2, complete genome	circular	15430	Proteobacteria	Alphaproteobacteria	Rhizobiales	Rhizobiaceae	Rhizobium	Rhizobium sp. NT-26	NT26_p2	NT-26	NA	NA	NA	NA	NA	NA	Non-mobilizable
NZ_FO538766.1	Magnetospira sp. QH-2 plasmid MGMAQ_p, complete genome	circular	31063	Proteobacteria	Alphaproteobacteria	Rhodospirillales	Rhodospirillaceae	Magnetospira	Magnetospira sp. QH-2	MGMAQ_p	QH-2	NA	NA	NA	NA	NA	NA	Non-mobilizable
NZ_FO704549.1	Xenorhabdus doucetiae str. FRM16 plasmid XD_p, complete genome	circular	8449	Proteobacteria	Gammaproteobacteria	Enterobacterales	Morganellaceae	Xenorhabdus	Xenorhabdus doucetiae	XD_p	FRM16	NA	NA	NA	NA	NA	NA	Non-mobilizable
NZ_FO818639.1	Xenorhabdus bovienii str. CS03 plasmid XBC_p, complete genome	circular	8117	Proteobacteria	Gammaproteobacteria	Enterobacterales	Morganellaceae	Xenorhabdus	Xenorhabdus bovienii	XBC_p	CS03	NA	NA	NA	NA	NA	NA	Non-mobilizable
NZ_FO834904.1	Klebsiella pneumoniae str. Kp52.145, plasmid I, complete genome	circular	95087	Proteobacteria	Gammaproteobacteria	Enterobacterales	Enterobacteriaceae	Klebsiella	Klebsiella pneumoniae	I	Kp52.145	NA	NA	IncFII,IncFII,IncFIA	MOBF	MPF_F	NA	Conjugative
NZ_FO834905.1	Klebsiella pneumoniae str. Kp52.145, plasmid II, complete genome	circular	121703	Proteobacteria	Gammaproteobacteria	Enterobacterales	Enterobacteriaceae	Klebsiella	Klebsiella pneumoniae	II	Kp52.145	NA	NA	IncFIB	NA	NA	NA	Non-mobilizable
NZ_HF677572.1	Acetobacter pasteurianus 386B plasmid Apa386Bp2, complete sequence	circular	18169	Proteobacteria	Alphaproteobacteria	Rhodospirillales	Acetobacteraceae	Acetobacter	Acetobacter pasteurianus	Apa386Bp2	386B	NA	NA	rep_cluster_1336	NA	NA	NA	Non-mobilizable
NZ_HG813243.1	Staphylococcus epidermidis PM221 plasmid 4, complete sequence	circular	4439	Firmicutes	Bacilli	Bacillales	Staphylococcaceae	Staphylococcus	Staphylococcus epidermidis	II	PM221	NA	NA	rep_cluster_1118	MOBV	NA	NA	Mobilizable
NZ_HG813244.1	Staphylococcus epidermidis PM221 plasmid 3, complete sequence	circular	11152	Firmicutes	Bacilli	Bacillales	Staphylococcaceae	Staphylococcus	Staphylococcus epidermidis	III	PM221	NA	NA	rep_cluster_1439	NA	NA	NA	Non-mobilizable
NZ_HG813245.1	Staphylococcus epidermidis PM221 plasmid 2, complete sequence	circular	33094	Firmicutes	Bacilli	Bacillales	Staphylococcaceae	Staphylococcus	Staphylococcus epidermidis	IV	PM221	NA	NA	NA	NA	NA	NA	Non-mobilizable
NZ_HG813246.1	Staphylococcus epidermidis PM221 plasmid 1, complete sequence	circular	58811	Firmicutes	Bacilli	Bacillales	Staphylococcaceae	Staphylococcus	Staphylococcus epidermidis	V	PM221	NA	NA	NA	NA	NA	NA	Non-mobilizable
NZ_HG813248.1	Listeria monocytogenes R479a plasmid pLMR479a, complete genome	circular	86652	Firmicutes	Bacilli	Bacillales	Listeriaceae	Listeria	Listeria monocytogenes	II	R479a	NA	NA	rep_cluster_102	MOBP	MPF_T	NA	Conjugative
NZ_HG813250.1	Listeria monocytogenes 6179 plasmid LM6179, complete genome	circular	62206	Firmicutes	Bacilli	Bacillales	Listeriaceae	Listeria	Listeria monocytogenes	LM6179	6179	NA	NA	rep_cluster_102	MOBP	MPF_T	NA	Conjugative
NZ_HG916853.1	Rhizobium sp. LPU83 plasmid pLPU83a complete sequence	circular	151687	Proteobacteria	Alphaproteobacteria	Rhizobiales	Rhizobiaceae	Rhizobium	Rhizobium favelukesii	II	LPU83	NA	NA	rep_cluster_577	MOBQ	MPF_T	NA	Conjugative
NZ_HG916854.1	Rhizobium sp. LPU83 plasmid pLPU83c, complete sequence	circular	759787	Proteobacteria	Alphaproteobacteria	Rhizobiales	Rhizobiaceae	Rhizobium	Rhizobium favelukesii	IV	LPU83	NA	NA	NA	NA	NA	NA	Non-mobilizable
NZ_HG916855.1	Rhizobium sp. LPU83 plasmid pLPU83d complete sequence	circular	1932030	Proteobacteria	Alphaproteobacteria	Rhizobiales	Rhizobiaceae	Rhizobium	Rhizobium favelukesii	V	LPU83	NA	NA	NA	NA	NA	NA	Non-mobilizable
NZ_HG917973.1	Mycobacterium marinum E11 plasmid pRAW, complete sequence	circular	114229	Actinobacteria	Actinobacteria	Corynebacteriales	Mycobacteriaceae	Mycobacterium	Mycobacterium marinum	II	E11	NA	NA	rep_cluster_1588	NA	NA	NA	Non-mobilizable
NZ_HG938357.1	Neorhizobium galegae plasmid pHAMBI1141b, complete sequence	circular	175279	Proteobacteria	Alphaproteobacteria	Rhizobiales	Rhizobiaceae	Neorhizobium	Neorhizobium galegae	III	HAMBI 1141	NA	New Zealand	rep_cluster_471	MOBQ	MPF_T	NA	Conjugative
NZ_HG941719.1	Escherichia coli ST131 strain EC958 plasmid pEC958, complete sequence	circular	135602	Proteobacteria	Gammaproteobacteria	Enterobacterales	Enterobacteriaceae	Escherichia	Escherichia coli	pEC958	EC958	NA	NA	IncFII,IncFIA,IncFIIA	MOBF	MPF_F	MOBF	Conjugative
NZ_HG941720.1	Escherichia coli ST131 strain EC958 plasmid pEC958B, complete sequence	circular	4080	Proteobacteria	Gammaproteobacteria	Enterobacterales	Enterobacteriaceae	Escherichia	Escherichia coli	pEC958B	EC958	NA	NA	rep_cluster_1778	MOBQ	NA	MOBQ,MOBQ	Mobilizable
NZ_HG969193.1	Bartonella tribocorum plasmid BM1374166 complete sequence, strain BM1374166	circular	21776	Proteobacteria	Alphaproteobacteria	Rhizobiales	Bartonellaceae	Bartonella	Bartonella tribocorum	II	BM1374166	NA	NA	rep_cluster_1829	NA	NA	NA	Non-mobilizable
NZ_HG977523.1	Acinetobacter baumannii plasmid pCS01A, complete sequence	circular	63720	Proteobacteria	Gammaproteobacteria	Pseudomonadales	Moraxellaceae	Acinetobacter	Acinetobacter baumannii	II	CS01	NA	NA	rep_cluster_734	NA	MPF_F	NA	Non-mobilizable
NZ_HG977524.1	Acinetobacter baumannii plasmid pCS01B, complete sequence	circular	64165	Proteobacteria	Gammaproteobacteria	Pseudomonadales	Moraxellaceae	Acinetobacter	Acinetobacter baumannii	III	CS01	NA	NA	NA	NA	MPF_F	NA	Non-mobilizable
NZ_HG977525.1	Acinetobacter baumannii plasmid pCS01C, complete sequence	circular	8174	Proteobacteria	Gammaproteobacteria	Pseudomonadales	Moraxellaceae	Acinetobacter	Acinetobacter baumannii	IV	CS01	NA	NA	rep_cluster_1172	NA	NA	NA	Non-mobilizable
NZ_HG977527.1	Acinetobacter baumannii plasmid pCR17A, complete sequence	linear	63795	Proteobacteria	Gammaproteobacteria	Pseudomonadales	Moraxellaceae	Acinetobacter	Acinetobacter baumannii	II	CR17	NA	NA	rep_cluster_734	NA	MPF_F	NA	Non-mobilizable
NZ_HG977528.1	Acinetobacter baumannii plasmid pCR17B, complete sequence	linear	64479	Proteobacteria	Gammaproteobacteria	Pseudomonadales	Moraxellaceae	Acinetobacter	Acinetobacter baumannii	III	CR17	NA	NA	rep_cluster_734	MOBF	MPF_F	NA	Conjugative
NZ_HG977529.1	Acinetobacter baumannii plasmid pCR17C, complete sequence	linear	8047	Proteobacteria	Gammaproteobacteria	Pseudomonadales	Moraxellaceae	Acinetobacter	Acinetobacter baumannii	IV	CR17	NA	NA	rep_cluster_1172	NA	NA	NA	Non-mobilizable
NZ_KM923969.1	Acinetobacter dijkshoorniae strain JVAP01 plasmid pNDM-JVAP01, complete sequence	circular	47268	Proteobacteria	Gammaproteobacteria	Pseudomonadales	Moraxellaceae	Acinetobacter	Acinetobacter dijkshoorniae	pNDM-JVAP01	JVAP01	01-Aug-2009	Turkey	NA	MOBQ	MPF_T	MOBQ	Conjugative
NZ_KP100338.1	Photobacterium damselae subsp. piscicida DI21 plasmid pPHDP70, complete sequence	circular	68686	Proteobacteria	Gammaproteobacteria	Vibrionales	Vibrionaceae	Photobacterium	Photobacterium damselae	pPHDP70	DI21	1990	Spain	NA	NA	NA	NA	Non-mobilizable
NZ_KT072713.1	Acinetobacter bereziniae strain HPC229 plasmid pNDM229, complete sequence	circular	44560	Proteobacteria	Gammaproteobacteria	Pseudomonadales	Moraxellaceae	Acinetobacter	Acinetobacter bereziniae	pNDM229	HPC229	juin-14	Argentina: Hospital Provincial del Centenario, Rosario city, Santa Fe province	NA	MOBQ	MPF_T	MOBQ	Conjugative
NZ_KU499859.1	Aeromonas salmonicida subsp. salmonicida strain JF3791 plasmid pAsa7, complete sequence	circular	5276	Proteobacteria	Gammaproteobacteria	Aeromonadales	Aeromonadaceae	Aeromonas	Aeromonas salmonicida	pAsa7	JF3791	2006	Switzerland	NA	MOBP	NA	NA	Mobilizable
NZ_KX443694.1	Escherichia coli strain ICBEC72H plasmid pICBEC72Hctx, complete sequence	circular	92070	Proteobacteria	Gammaproteobacteria	Enterobacterales	Enterobacteriaceae	Escherichia	Escherichia coli	pICBEC72Hctx	ICBEC72H	NA	Brazil	IncI1	MOBP	MPF_I	MOBP	Conjugative
NZ_LK021128.1	Vibrio anguillarum plasmid p67vangNB10, strain NB10, complete sequence	circular	66798	Proteobacteria	Gammaproteobacteria	Vibrionales	Vibrionaceae	Vibrio	Vibrio anguillarum	III	NB10	NA	Sweden:Baltic Sea, Norrbyn Umeaa	rep_cluster_1317	NA	NA	NA	Non-mobilizable
NZ_LN906635.1	Lactobacillus reuteri plasmid p53608_1, complete genome, strain ATCC 53608	circular	138515	Firmicutes	Bacilli	Lactobacillales	Lactobacillaceae	Lactobacillus	Lactobacillus reuteri	ATCC53608 Plasmid I	ATCC 53608	NA	NA	NA	NA	NA	NA	Non-mobilizable
NZ_LN906636.1	Lactobacillus reuteri plasmid p53608_2, complete genome, strain ATCC 53608	circular	9093	Firmicutes	Bacilli	Lactobacillales	Lactobacillaceae	Lactobacillus	Lactobacillus reuteri	ATCC53608 Plasmid II	ATCC 53608	NA	NA	NA	NA	NA	NA	Non-mobilizable
NZ_LN999012.1	Salmonella enterica subsp. enterica serovar Typhimurium str. DT2 plasmid pSLT, complete genome	circular	93844	Proteobacteria	Gammaproteobacteria	Enterobacterales	Enterobacteriaceae	Salmonella	Salmonella enterica	pSLT	DT2	NA	NA	IncFIB,IncFII	MOBF	MPF_F	NA	Conjugative
U02482.2	Pediococcus acidilactici H plasmid pSMB74, complete sequence	circular	8971	Firmicutes	Bacilli	Lactobacillales	Lactobacillaceae	Pediococcus	Pediococcus acidilactici	pSMB74	H	NA	NA	rep_cluster_1255	NA	NA	NA	Non-mobilizable
U10426.1	Rhodothermus marinus R-21 plasmid pRM21, complete sequence	circular	2935	Bacteroidetes	NA	Bacteroidetes Order II. Incertae sedis	Rhodothermaceae	Rhodothermus	Rhodothermus marinus	pRM21	R-21	NA	NA	rep_cluster_1293	NA	NA	NA	Non-mobilizable
U12689.1	Helicobacter pylori plasmid pHPM180, complete sequence	circular	3506	Proteobacteria	Epsilonproteobacteria	Campylobacterales	Helicobacteraceae	Helicobacter	Helicobacter pylori	pHPM180	HPM180	NA	NA	rep_cluster_146	NA	NA	NA	Non-mobilizable
U20374.1	Neisseria gonorrhoeae plasmid pJD4, complete sequence	circular	7426	Proteobacteria	Betaproteobacteria	Neisseriales	Neisseriaceae	Neisseria	Neisseria gonorrhoeae	pJD4	GC1-182	NA	NA	IncP,IncP	MOBQ	NA	MOBQ	Mobilizable
U21859.1	Lactobacillus reuteri plasmid pGT232, complete sequence	linear	5113	Firmicutes	Bacilli	Lactobacillales	Lactobacillaceae	Lactobacillus	Lactobacillus reuteri	pGT232	100-23	NA	NA	rep_cluster_1217	NA	NA	NA	Non-mobilizable
U22411.1	Ruminococcus flavefaciens R13e2 cryptic plasmid pBAW301, complete sequence	circular	1768	Firmicutes	Clostridia	Clostridiales	Ruminococcaceae	Ruminococcus	Ruminococcus flavefaciens	pBAW301	R13e2	NA	NA	NA	NA	NA	NA	Non-mobilizable
U23762.1	Streptomyces phaeochromogenes plasmid pJV1, complete sequence	circular	11143	Actinobacteria	Actinobacteria	Streptomycetales	Streptomycetaceae	Streptomyces	Streptomyces phaeochromogenes	pJV1	NRRL-B3559	NA	NA	NA	NA	NA	NA	Non-mobilizable
U30316.1	Bacteroides fragilis strain IB143 plasmid pBI143, complete sequence	circular	2747	Bacteroidetes	Bacteroidia	Bacteroidales	Bacteroidaceae	Bacteroides	Bacteroides fragilis	pBI143	IB143	NA	NA	rep_cluster_1868	MOBV	NA	NA	Mobilizable
U32369.1	Bacillus cereus plasmid pBC16, complete sequence	circular	4630	Firmicutes	Bacilli	Bacillales	Bacillaceae	Bacillus	Bacillus cereus	pBC16	NA	NA	NA	rep_cluster_1018	MOBV	NA	NA	Mobilizable
U32378.1	Bacillus subtilis plasmid pTA1040, complete sequence	circular	7837	Firmicutes	Bacilli	Bacillales	Bacillaceae	Bacillus	Bacillus subtilis	pTA1040	IAM1232	NA	NA	Inc13	MOBV	NA	NA	Mobilizable
U32379.1	Bacillus subtilis plasmid pTA1015, complete sequence	circular	5807	Firmicutes	Bacilli	Bacillales	Bacillaceae	Bacillus	Bacillus subtilis	pTA1015	IAM1028	NA	NA	ColRNAI_rep_cluster_1991	MOBV,MOBV	NA	NA	Mobilizable
U32380.1	Bacillus subtilis plasmid pTA1060, complete sequence	circular	8737	Firmicutes	Bacilli	Bacillales	Bacillaceae	Bacillus	Bacillus subtilis	pTA1060	IF03022	NA	NA	ColRNAI_rep_cluster_1991	MOBV,MOBV	NA	NA	Mobilizable
U35629.2	Lactococcus lactis plasmid pSRQ800, complete sequence	circular	7858	Firmicutes	Bacilli	Lactobacillales	Streptococcaceae	Lactococcus	Lactococcus lactis	pSRQ800	W-1	NA	NA	rep_cluster_414	NA	NA	MOBP	Mobilizable
U36911.1	Staphylococcus aureus plasmid pJ3356::POX7 clone 1, complete sequence	circular	8007	Firmicutes	Bacilli	Bacillales	Staphylococcaceae	Staphylococcus	Staphylococcus aureus	pJ3356::POX7	NA	NA	NA	Inc11,ColRNAI_rep_cluster_1857	MOBP	NA	NA	Mobilizable
U36912.1	Staphylococcus aureus plasmid pJ3356::pOX7 clone 3, complete sequence	circular	8007	Firmicutes	Bacilli	Bacillales	Staphylococcaceae	Staphylococcus	Staphylococcus aureus	pJ3356::pOX7	NA	NA	NA	ColRNAI_rep_cluster_1857,Inc11	MOBP	NA	NA	Mobilizable
U38428.1	Staphylococcus aureus tetracycline resistance plasmid pKH6, complete sequence	circular	4439	Firmicutes	Bacilli	Bacillales	Staphylococcaceae	Staphylococcus	Staphylococcus aureus	pKH6	NA	NA	NA	rep_cluster_1118	MOBV	NA	NA	Mobilizable
U38429.1	Staphylococcus aureus chloramphenicol resistance plasmid pKH7, complete sequence	linear	4118	Firmicutes	Bacilli	Bacillales	Staphylococcaceae	Staphylococcus	Staphylococcus aureus	pKH7	NA	NA	NA	rep_cluster_1118	MOBV	NA	NA	Mobilizable
U40997.1	Listeria monocytogenes plasmid pIP823, complete sequence	circular	3712	Firmicutes	Bacilli	Bacillales	Listeriaceae	Listeria	Listeria monocytogenes	pIP823	BM4293	NA	NA	rep_cluster_1018	NA	NA	NA	Non-mobilizable
U44843.1	Lactococcus lactis plasmid pND324, complete sequence	linear	3602	Firmicutes	Bacilli	Lactobacillales	Streptococcaceae	Lactococcus	Lactococcus lactis	pND324	NA	NA	NA	rep_cluster_660	NA	NA	NA	Non-mobilizable
U51470.1	Pasteurella multocida 1.8kb plasmid, complete seqeunce	circular	1814	Proteobacteria	Gammaproteobacteria	Pasteurellales	Pasteurellaceae	Pasteurella	Pasteurella multocida	unnamed	NA	NA	NA	NA	NA	NA	NA	Non-mobilizable
U57647.1	Pasteurella multocida plasmid pIG1, complete sequence	circular	5360	Proteobacteria	Gammaproteobacteria	Pasteurellales	Pasteurellaceae	Pasteurella	Pasteurella multocida	pIG1	Pm1096	NA	NA	NA	MOBP,MOBF	NA	NA	Mobilizable
U66917.2	Pseudomonas sp. ADP atrazine catabolic plasmid pADP-1, complete sequence	circular	108845	Proteobacteria	NA	NA	NA	NA	Pseudomonas sp. ADP	pADP-1	ADP	NA	NA	IncP	MOBP	MPF_T	MOBP	Conjugative
U67194.4	Enterobacter aerogenes plasmid R751, complete sequence	circular	53423	Proteobacteria	Gammaproteobacteria	Enterobacterales	Enterobacteriaceae	Klebsiella	Klebsiella aerogenes	R751	NA	NA	NA	IncP	MOBP	MPF_T	MOBP	Conjugative
U71220.1	Xylella fastidiosa plasmid pXF868, complete sequence	circular	1296	Proteobacteria	Gammaproteobacteria	Xanthomonadales	Xanthomonadaceae	Xylella	Xylella fastidiosa	pXF868	ATTC 35868	NA	NA	NA	NA	NA	NA	Non-mobilizable
U73041.1	Acidithiobacillus ferridurans strain ATCC 33020 plasmid pTF5, complete sequence	circular	19792	Proteobacteria	Acidithiobacillia	Acidithiobacillales	Acidithiobacillaceae	Acidithiobacillus	Acidithiobacillus ferridurans	pTF5	ATCC 33020	NA	NA	rep_cluster_673	NA	NA	NA	Non-mobilizable
U74623.1	Staphylococcus lugdunensis strain 995 cadmium resistance plasmid pLUG10, complete sequence	circular	3117	Firmicutes	Bacilli	Bacillales	Staphylococcaceae	Staphylococcus	Staphylococcus lugdunensis	pLUG10	995	NA	NA	rep_cluster_1118	NA	NA	NA	Non-mobilizable
U75508.1	Marinococcus halophilus plasmid pPL1, complete sequence	linear	3874	Firmicutes	Bacilli	Bacillales	Bacillaceae	Marinococcus	Marinococcus halophilus	pPL1	DSM 20408T	NA	NA	rep_cluster_1272	MOBV	NA	NA	Mobilizable
U78513.1	Xanthomonas campestris pv. vesicatoria plasmid pXV64, complete sequence	circular	1851	Proteobacteria	Gammaproteobacteria	Xanthomonadales	Xanthomonadaceae	Xanthomonas	Xanthomonas euvesicatoria	pXV64	NA	NA	NA	NA	NA	NA	NA	Non-mobilizable
U81610.2	Escherichia coli plasmid pKL1, complete sequence	circular	1549	Proteobacteria	Gammaproteobacteria	Enterobacterales	Enterobacteriaceae	Escherichia	Escherichia coli	pKL1	KL4	NA	NA	ColRNAI_rep_cluster_1885	NA	NA	MOB_unknown,MOBP	Mobilizable
U83488.1	Streptococcus agalactiae plasmid pGB354, complete plasmid sequence	circular	6437	Firmicutes	Bacilli	Lactobacillales	Streptococcaceae	Streptococcus	Streptococcus agalactiae	pGB354	NA	NA	NA	Inc18,rep_cluster_1118	NA	NA	NA	Non-mobilizable
U85507.1	Corynebacterium glutamicum strain 1014 plasmid pXZ10145.1, complete sequence	circular	4885	Actinobacteria	Actinobacteria	Corynebacteriales	Corynebacteriaceae	Corynebacterium	Corynebacterium glutamicum	pXZ10145.1	1014	NA	NA	rep_cluster_1838	NA	NA	NA	Non-mobilizable
U88088.2	Pseudomonas alcaligenes plasmid pRA2, complete sequence	circular	32743	Proteobacteria	Gammaproteobacteria	Pseudomonadales	Pseudomonadaceae	Pseudomonas	Pseudomonas alcaligenes	pRA2	NCIB 9867	NA	NA	NA	MOBP	NA	MOBP	Mobilizable
U94409.1	Microcystis aeruginosa strain UV025 plasmid pMa025, complete sequence	circular	8018	Cyanobacteria	NA	Chroococcales	Microcystaceae	Microcystis	Microcystis aeruginosa	pMa025	UV025	NA	NA	NA	NA	NA	NA	Non-mobilizable
U96609.1	Staphylococcus aureus plasmid pSK3, complete genome	linear	1658	Firmicutes	Bacilli	Bacillales	Staphylococcaceae	Staphylococcus	Staphylococcus aureus	pSK3	NA	NA	NA	NA	NA	NA	NA	Non-mobilizable
U96610.1	Staphylococcus aureus plasmid pSK6, complete genome	linear	1551	Firmicutes	Bacilli	Bacillales	Staphylococcaceae	Staphylococcus	Staphylococcus aureus	pSK6	NA	NA	NA	NA	NA	NA	NA	Non-mobilizable
X54107.1	S.clavuligerus linear plasmid pSCL (complete sequence)	linear	11696	Actinobacteria	Actinobacteria	Streptomycetales	Streptomycetaceae	Streptomyces	Streptomyces clavuligerus	pSCL	NRRL 3585	NA	NA	rep_cluster_310	NA	NA	NA	Non-mobilizable
X96982.1	Acidithiobacillus ferrooxidans pTF4.1 plasmid complete genome	circular	4104	Proteobacteria	Acidithiobacillia	Acidithiobacillales	Acidithiobacillaceae	Acidithiobacillus	Acidithiobacillus ferrooxidans	pTF4.1	MAL4-1	NA	NA	NA	MOBQ	NA	MOBQ	Mobilizable
Z22927.1	C.glutamicum plasmid pSR1 complete genome	linear	3054	Actinobacteria	Actinobacteria	Corynebacteriales	Corynebacteriaceae	Corynebacterium	Corynebacterium glutamicum	pSR1	NA	NA	NA	NA	NA	NA	NA	Non-mobilizable

### Sheet: unique_genuses
Acidipropionibacterium
Lactobacillus
Lactococcus
Actinobacillus
Magnetospirillum
Eikenella
Campylobacter
Sphingopyxis
Enterococcus
Agrobacterium
Bacillus
Pseudomonas
Staphylococcus
Acinetobacter
Rhodococcus
Streptococcus
Fusobacterium
Salmonella
Helicobacter
Erysipelothrix
Buchnera
Vibrio
Yersinia
Francisella
Pediococcus
Riemerella
Bifidobacterium
Corynebacterium
Acetobacter
Treponema
Selenomonas
Moraxella
Coxiella
Serratia
Klebsiella
Escherichia
Methylophaga
Edwardsiella
Erwinia
Shigella
Propionibacterium
Borreliella
Aggregatibacter
Proteus
Citrobacter
Mycobacterium
Sinorhizobium
Microscilla
Ruegeria
Synechococcus
Haemophilus
Paracoccus
Nostoc
Enterobacter
Streptomyces
Weissella
uncultured
Gluconobacter
Leuconostoc
Gordonia
Bibersteinia
Clostridium
Providencia
Brevibacterium
Frankia
Micrococcus
Aeromonas
Zymomonas
Xanthomonas
Cutibacterium
Pasteurella
Hafnia
Flavobacterium
Avibacterium
Lysinibacillus
Cupriavidus
Caedibacter
Beet
Aliivibrio
Ornithobacterium
Spiroplasma
Achromobacter
Burkholderia
Photobacterium
Laribacter
Micromonospora
Glaesserella
Leptospirillum
Salinibacter
Paenarthrobacter
Herpetosiphon
Spirosoma
Neisseria
Rickettsia
Emticicia
Sulfobacillus
Thermoanaerobacterium
Mycobacteroides
Chlamydia
Candidatus
Alteromonas
Geobacillus
Brevibacillus
Ralstonia
Arthrobacter
Shewanella
Paenibacillus
Pluralibacter
Pelobacter
Borrelia
Eubacterium
Rhizobium
Silvanigrella
Raoultella
Blastomonas
Thermus
Xylella
Deinococcus
Meiothermus
Pontibacter
Maritalea
Pectobacterium
Paraphotobacterium
Pantoea
Cyanobacterium
Aminobacter
Nocardia
Tomato
Planobispora
Rhodopseudomonas
Nocardiopsis
Planococcus
Acidiphilium
Bacteroides
Ochrobactrum
Comamonas
Cylindrospermum
Amycolatopsis
Stenotrophomonas
Myxococcus
Collimonas
Acidithiobacillus
Mycoplasma
Bartonella
Pseudoalteromonas
Arcobacter
alpha
Capnocytophaga
Pedobacter
Rahnella
Clostridioides
Photorhabdus
Listeria
endophytic
bacterium
Sphingobium
Morganella
Cardinium
Periwinkle
Bhargavaea
Delftia
Sulfitobacter
Veillonella
Psychrobacter
Frederiksenia
Variovorax
Bacillaceae
Oenococcus
Halomonas
Methylobacterium
Wheat
Cronobacter
Trichormus
Ruminiclostridium
Sphingomonas
Leptospira
Exiguobacterium
Bordetella
Thermotoga
Primula
Methylibium
Saccharopolyspora
Macrococcus
Leclercia
Legionella
Starkeya
Xanthobacter
Kluyvera
Salinicoccus
Rice
Alcaligenes
Butyrivibrio
Kingella
Criblamydia
Carnobacterium
magneto-ovoid
Planktothrix
Mycolicibacterium
Paeniclostridium
Chromobacterium
Polaromonas
Trueperella
Aquifex
Tatumella
Novosphingobium
Leptolyngbya
Mannheimia
Histophilus
Desulfovibrio
Onion
Sodalis
Nitrosococcus
Rhodobacter
Geobacter
Nitrosospira
Rhodospirillum
Nitrobacter
Chelativorans
Roseobacter
Marinobacter
Acidovorax
Verminephrobacter
Bradyrhizobium
Kineococcus
Acaryochloris
Dinoroseobacter
Fluoribacter
Gluconacetobacter
Caulobacter
Cyanothece
Beijerinckia
Paraburkholderia
Natranaerobius
Prosthecochloris
Phenylobacterium
Thauera
Pseudarthrobacter
Thermomicrobium
Caldicellulosiruptor
Desulfobacterium
Brachyspira
Persephonella
Methylovorus
Hirschia
Anaerococcus
Alicyclobacillus
Desulfohalobium
Ammonifex
Blattabacterium
Rhodothermus
Streptobacillus
Sebaldella
Xylanimonas
Streptosporangium
Allochromatium
Thiomonas
Planctopirus
Tsukamurella
Xenorhabdus
Waddlia
Glutamicibacter
Ketogulonicigenium
Ilyobacter
Calditerrivibrio
Marivirga
Oceanithermus
Sulfuricurvum
Asticcacaulis
Ruminococcus
Alicycliphilus
Thermovibrio
Mesorhizobium
Isosphaera
Granulicella
Nitrosomonas
Tetragenococcus
Polymorphum
Pseudonocardia
Verrucosispora
Pusillimonas
Gallibacterium
Glaciecola
Haliscomenobacter
Hoyosella
Parageobacillus
Oligotropha
Runella
Simkania
Pelagibacterium
Methylomicrobium
Thermovirga
Azospirillum
Oceanimonas
Marinitoga
Saprospira
Halobacillus
Mesotoga
Tistrella
Advenella
Turneriella
Desulfomonile
Desulfosporosinus
Phaeobacter
Gottschalkia
Fibrella
Fibrisoma
Halobacteriovorax
Anabaena
Rivularia
Pseudanabaena
Oscillatoria
Chroococcidiopsis
Chamaesiphon
Calothrix
Crinalium
Microcoleus
Gloeocapsa
Stanieria
Singulisphaera
Thermobacillus
Thioflavicoccus
Prevotella
Lawsonia
Synechocystis
Desulfocapsa
Octadecabacter
Cycloclasticus
Leisingera
Flammeovirga
Komagataeibacter
Thalassospira
Celeribacter
Aureimonas
Hymenobacter
Melissococcus
Desulfurella
Opitutaceae
Gemmatirosa
Virgibacillus
Ensifer
Peptoclostridium
Rubrobacter
Terribacillus
Dermacoccus
Rickettsiales
Jeotgalibacillus
Geoalkalibacter
Azotobacter
Allofrancisella
Marinovum
Confluentimicrobium
Pandoraea
Clavibacter
Dehalococcoides
Planctomyces
Salimicrobium
Sedimenticola
Altererythrobacter
Spongiibacter
Hoeflea
Mitsuaria
Phytobacter
Croceicoccus
Piscirickettsia
Labrenzia
Chelatococcus
Massilia
Rufibacter
Defluviimonas
Microbacterium
Persicobacter
Pannonibacter
Kocuria
Chryseobacterium
Myroides
Martelella
Bosea
Halocynthiibacter
Methylomonas
Frondihabitans
Sinomonas
Haematospirillum
Yangia
Kozakia
Mucilaginibacter
Thiobacimonas
Rummeliibacillus
Rhodovulum
Pelagibaca
Anoxybacillus
Erythrobacter
Dietzia
Roseomonas
Curvibacter
Shinella
Actinoalloteichus
Cryobacterium
Prauserella
Microvirga
Geosporobacter
Acidihalobacter
Dickeya
Moorea
Phyllobacterium
Tenericutes
Kosakonia
Marivivens
Curtobacterium
Sporosarcina
Halioglobus
Rouxiella
Paludisphaera
Tateyamaria
Thioclava
Tessaracoccus
Nostocales
NA
Jeotgalibaca
blood
Methylocystis
Nodularia
Roseovarius
Kitasatospora
Cnuibacter
Rhodobacteraceae
Sulfuriferula
Loktanella
Agarilytica
Sagittula
Brachybacterium
Vitreoscilla
Arenibacter
Antarctobacter
Sphingorhabdus
Rhizorhabdus
Rothia
Cedecea
Methylosinus
Niveispirillum
Microcystis
Enterobacteriaceae
Catenovulum
Mycetocola
Actinomyces
Simplicispira
Plesiomonas
Xanthomonadales
Carboxydocella
Gammaproteobacteria
Gemmobacter
Miniimonas
Aquabacterium
Magnetospira
Neorhizobium
Marinococcus
Acholeplasma
Acidianus
Sulfolobales
Actinoplanes
Aeropyrum
Halorubrum
Aurantimonas
Bdellovibrio
Brochothrix
Brucella
Cellulophaga
Chlamydophila
Colwellia
Croceibacter
Prochlorococcus
Plectonema
Endosymbiont
Haloarcula
Halogeometricum
Haloferax
Halogranum
Nanohaloarchaea
Hydrogenobaculum
Idiomarinaceae
Iodobacter
Lelliottia
Listonella
Marinomonas
Methanobacterium
Natrialba
Nitratiruptor
Nitrincola
Parabacteroides
Persicivirga
Alphaproteobacterium
Phormidium
Thermoproteus
Pyrococcus
Rhodoferax
Saccharomonospora
Salicola
Salinivibrio
Salisaeta
Skermania
Sulfolobus
Tetrasphaera
Thalassomonas
Thermobifida
Thermococcus
unclassified
Puniceicoccales
Frankia
Salinispora
Actinosynnema
Catenulispora
Porphyromonas
Intrasporangium
Streptococcus agalactiae
Acidovorax
Alteromonas
Aerococcus
Ralstonia
Clostridiales genomo
Elizabethkingia
Azoarcus
Enterotoxigenic
Enterovibrio
Filifactor
Finegoldia
Herminiimonas
Synthetic Mycoplasma
Pseudoalteromonas
Shewanella
Streptococcus
Tolumonas
Azoarcus
Azorhizobium
Congregibacter
Thioalkalivibrio
Delftia
Janibacter
Kribbella
Micromonospora
Mycobacterium
Mobiluncus
Nakamurella
Nocardioidaceae
Nocardioides
Actinoplanes
Pseudonocardia
Streptomyces
Segniliparus
Amycolatopsis
Thermobispora
Thermomonospora
Bacteroides
Cloning
Sphingobacterium

### Sheet: genuses
genus	gtdbtaxid	lineage										Acidipropionibacterium
Acidipropionibacterium	720523697	Bacteria;Actinobacteriota;Actinomycetia;Propionibacteriales;Propionibacteriaceae;Acidipropionibacterium										Lactobacillus
Lactobacillus	520796607	Bacteria;Firmicutes;Bacilli;Lactobacillales;Lactobacillaceae;Lactobacillus										Lactococcus
Lactococcus	600922964	Bacteria;Firmicutes;Bacilli;Lactobacillales;Streptococcaceae;Lactococcus										Actinobacillus
Actinobacillus	840656205	Bacteria;Proteobacteria;Gammaproteobacteria;Enterobacterales;Pasteurellaceae;Actinobacillus										Magnetospirillum
Magnetospirillum	543327149	Bacteria;Proteobacteria;Alphaproteobacteria;Rhodospirillales;Magnetospirillaceae;Magnetospirillum										Eikenella
Eikenella	1521017238	Bacteria;Proteobacteria;Gammaproteobacteria;Burkholderiales;Neisseriaceae;Eikenella										Campylobacter
Campylobacter	1566268463	Bacteria;Campylobacterota;Campylobacteria;Campylobacterales;Campylobacteraceae;Campylobacter										Sphingopyxis
Sphingopyxis	577373568	Bacteria;Proteobacteria;Alphaproteobacteria;Sphingomonadales;Sphingomonadaceae;Sphingopyxis										Enterococcus
Enterococcus	602175708	Bacteria;Firmicutes;Bacilli;Lactobacillales;Enterococcaceae;Enterococcus										Agrobacterium
Agrobacterium	1966039573	Bacteria;Proteobacteria;Alphaproteobacteria;Rhizobiales;Rhizobiaceae;Agrobacterium										Bacillus
Bacillus	690796498	Bacteria;Firmicutes;Bacilli;Bacillales;Bacillaceae;Bacillus										Pseudomonas
Pseudomonas	1616653803	Bacteria;Proteobacteria;Gammaproteobacteria;Pseudomonadales;Pseudomonadaceae;Pseudomonas										Staphylococcus
Staphylococcus	1824050977	Bacteria;Firmicutes;Bacilli;Staphylococcales;Staphylococcaceae;Staphylococcus										Acinetobacter
Acinetobacter	568178587	Bacteria;Proteobacteria;Gammaproteobacteria;Pseudomonadales;Moraxellaceae;Acinetobacter										Rhodococcus
Rhodococcus	1136535661	Bacteria;Actinobacteriota;Actinomycetia;Mycobacteriales;Mycobacteriaceae;Rhodococcus										Streptococcus
Streptococcus	247343196	Bacteria;Firmicutes;Bacilli;Lactobacillales;Streptococcaceae;Streptococcus										Fusobacterium
Fusobacterium	989698640	Bacteria;Fusobacteriota;Fusobacteriia;Fusobacteriales;Fusobacteriaceae;Fusobacterium										Salmonella
Salmonella	794943543	Bacteria;Proteobacteria;Gammaproteobacteria;Enterobacterales;Enterobacteriaceae;Salmonella										Helicobacter
Helicobacter	545255145	Bacteria;Campylobacterota;Campylobacteria;Campylobacterales;Helicobacteraceae;Helicobacter										Erysipelothrix
Erysipelothrix	714264278	Bacteria;Firmicutes;Bacilli;Erysipelotrichales;Erysipelotrichaceae;Erysipelothrix										Buchnera
Buchnera	1650616352	Bacteria;Proteobacteria;Gammaproteobacteria;Enterobacterales_A;Enterobacteriaceae_A;Buchnera										Vibrio
Vibrio	96862223	Bacteria;Proteobacteria;Gammaproteobacteria;Enterobacterales;Vibrionaceae;Vibrio										Yersinia
Yersinia	718926126	Bacteria;Proteobacteria;Gammaproteobacteria;Enterobacterales;Enterobacteriaceae;Yersinia										Francisella
Francisella	568627674	Bacteria;Proteobacteria;Gammaproteobacteria;Francisellales;Francisellaceae;Francisella										Pediococcus
Pediococcus	1304982358	Bacteria;Firmicutes;Bacilli;Lactobacillales;Lactobacillaceae;Pediococcus										Riemerella
Riemerella	1865874291	Bacteria;Bacteroidota;Bacteroidia;Flavobacteriales;Weeksellaceae;Riemerella										Bifidobacterium
Bifidobacterium	117405950	Bacteria;Actinobacteriota;Actinomycetia;Actinomycetales;Bifidobacteriaceae;Bifidobacterium										Corynebacterium
Corynebacterium	2006452603	Bacteria;Actinobacteriota;Actinomycetia;Mycobacteriales;Mycobacteriaceae;Corynebacterium										Acetobacter
Acetobacter	1770249650	Bacteria;Proteobacteria;Alphaproteobacteria;Acetobacterales;Acetobacteraceae;Acetobacter										Treponema
Treponema	572081395	Bacteria;Spirochaetota;Spirochaetia;Treponematales;Treponemataceae;Treponema										Selenomonas
Selenomonas	322827810	Bacteria;Firmicutes_C;Negativicutes;Selenomonadales;Selenomonadaceae;Selenomonas										Moraxella
Moraxella	713029271	Bacteria;Proteobacteria;Gammaproteobacteria;Pseudomonadales;Moraxellaceae;Moraxella										Coxiella
Coxiella	1086520833	Bacteria;Proteobacteria;Gammaproteobacteria;Coxiellales;Coxiellaceae;Coxiella										Serratia
Serratia	631861377	Bacteria;Proteobacteria;Gammaproteobacteria;Enterobacterales;Enterobacteriaceae;Serratia										Klebsiella
Klebsiella	292622939	Bacteria;Proteobacteria;Gammaproteobacteria;Enterobacterales;Enterobacteriaceae;Klebsiella										Escherichia
Escherichia	1187493883	Bacteria;Proteobacteria;Gammaproteobacteria;Enterobacterales;Enterobacteriaceae;Escherichia										Methylophaga
Methylophaga	952906948	Bacteria;Proteobacteria;Gammaproteobacteria;Nitrosococcales;Methylophagaceae;Methylophaga										Edwardsiella
Edwardsiella	1024549471	Bacteria;Proteobacteria;Gammaproteobacteria;Enterobacterales;Enterobacteriaceae;Edwardsiella										Erwinia
Erwinia	567515935	Bacteria;Proteobacteria;Gammaproteobacteria;Enterobacterales;Enterobacteriaceae;Erwinia										Shigella
Shigella												Propionibacterium
Propionibacterium	1879454437	Bacteria;Actinobacteriota;Actinomycetia;Propionibacteriales;Propionibacteriaceae;Propionibacterium										Borreliella
Borreliella	1326964389	Bacteria;Spirochaetota;Spirochaetia;Borreliales;Borreliaceae;Borreliella										Aggregatibacter
Aggregatibacter	507283442	Bacteria;Proteobacteria;Gammaproteobacteria;Enterobacterales;Pasteurellaceae;Aggregatibacter										Proteus
Proteus	913633299	Bacteria;Proteobacteria;Gammaproteobacteria;Enterobacterales;Enterobacteriaceae;Proteus										Citrobacter
Citrobacter	881929176	Bacteria;Proteobacteria;Gammaproteobacteria;Enterobacterales;Enterobacteriaceae;Citrobacter										Mycobacterium
Mycobacterium	1620818858	Bacteria;Actinobacteriota;Actinomycetia;Mycobacteriales;Mycobacteriaceae;Mycobacterium										Sinorhizobium
Sinorhizobium	1507723794	Bacteria;Proteobacteria;Alphaproteobacteria;Rhizobiales;Rhizobiaceae;Sinorhizobium										Microscilla
Microscilla	356297113	Bacteria;Bacteroidota;Bacteroidia;Cytophagales;Microscillaceae;Microscilla										Ruegeria
Ruegeria	177850428	Bacteria;Proteobacteria;Alphaproteobacteria;Rhodobacterales;Rhodobacteraceae;Ruegeria										Synechococcus
Synechococcus	1017550659	Bacteria;Cyanobacteria;Cyanobacteriia;Synechococcales;Synechococcaceae;Synechococcus										Haemophilus
Haemophilus	2077617176	Bacteria;Proteobacteria;Gammaproteobacteria;Enterobacterales;Pasteurellaceae;Haemophilus										Paracoccus
Paracoccus	1937875914	Bacteria;Proteobacteria;Alphaproteobacteria;Rhodobacterales;Rhodobacteraceae;Paracoccus										Nostoc
Nostoc	11381224	Bacteria;Cyanobacteria;Cyanobacteriia;Cyanobacteriales;Nostocaceae;Nostoc										Enterobacter
Enterobacter	196983363	Bacteria;Proteobacteria;Gammaproteobacteria;Enterobacterales;Enterobacteriaceae;Enterobacter										Streptomyces
Streptomyces	743426	Bacteria;Actinobacteriota;Actinomycetia;Streptomycetales;Streptomycetaceae;Streptomyces										Weissella
Weissella	1442591691	Bacteria;Firmicutes;Bacilli;Lactobacillales;Lactobacillaceae;Weissella										uncultured
uncultured												Gluconobacter
Gluconobacter	487817980	Bacteria;Proteobacteria;Alphaproteobacteria;Acetobacterales;Acetobacteraceae;Gluconobacter										Leuconostoc
Leuconostoc	998161738	Bacteria;Firmicutes;Bacilli;Lactobacillales;Lactobacillaceae;Leuconostoc										Gordonia
Gordonia	285796652	Bacteria;Actinobacteriota;Actinomycetia;Mycobacteriales;Mycobacteriaceae;Gordonia										Bibersteinia
Bibersteinia	1507698438	Bacteria;Proteobacteria;Gammaproteobacteria;Enterobacterales;Pasteurellaceae;Bibersteinia										Clostridium
Clostridium	1402127400	Bacteria;Firmicutes_A;Clostridia;Clostridiales;Clostridiaceae;Clostridium										Providencia
Providencia	779596212	Bacteria;Proteobacteria;Gammaproteobacteria;Enterobacterales;Enterobacteriaceae;Providencia										Brevibacterium
Brevibacterium	1082053601	Bacteria;Actinobacteriota;Actinomycetia;Actinomycetales;Brevibacteriaceae;Brevibacterium										Frankia
Frankia	221206219	Bacteria;Actinobacteriota;Actinomycetia;Mycobacteriales;Frankiaceae;Frankia										Micrococcus
Micrococcus	1461568745	Bacteria;Actinobacteriota;Actinomycetia;Actinomycetales;Micrococcaceae;Micrococcus										Aeromonas
Aeromonas	652295745	Bacteria;Proteobacteria;Gammaproteobacteria;Enterobacterales;Aeromonadaceae;Aeromonas										Zymomonas
Zymomonas	482246157	Bacteria;Proteobacteria;Alphaproteobacteria;Sphingomonadales;Sphingomonadaceae;Zymomonas										Xanthomonas
Xanthomonas	165427418	Bacteria;Proteobacteria;Gammaproteobacteria;Xanthomonadales;Xanthomonadaceae;Xanthomonas										Cutibacterium
Cutibacterium	1120837002	Bacteria;Actinobacteriota;Actinomycetia;Propionibacteriales;Propionibacteriaceae;Cutibacterium										Pasteurella
Pasteurella	923604488	Bacteria;Proteobacteria;Gammaproteobacteria;Enterobacterales;Pasteurellaceae;Pasteurella										Hafnia
Hafnia	860202422	Bacteria;Proteobacteria;Gammaproteobacteria;Enterobacterales;Enterobacteriaceae;Hafnia										Flavobacterium
Flavobacterium	1392349886	Bacteria;Bacteroidota;Bacteroidia;Flavobacteriales;Flavobacteriaceae;Flavobacterium										Avibacterium
Avibacterium	1232738728	Bacteria;Proteobacteria;Gammaproteobacteria;Enterobacterales;Pasteurellaceae;Avibacterium										Lysinibacillus
Lysinibacillus	1932271751	Bacteria;Firmicutes;Bacilli;Bacillales_A;Planococcaceae;Lysinibacillus										Cupriavidus
Cupriavidus	935785672	Bacteria;Proteobacteria;Gammaproteobacteria;Burkholderiales;Burkholderiaceae;Cupriavidus										Caedibacter
Caedibacter	136785128	Bacteria;Proteobacteria;Gammaproteobacteria;Francisellales;Francisellaceae;Caedibacter										Beet
Beet												Aliivibrio
Aliivibrio	1317032448	Bacteria;Proteobacteria;Gammaproteobacteria;Enterobacterales;Vibrionaceae;Aliivibrio										Ornithobacterium
Ornithobacterium	1568790851	Bacteria;Bacteroidota;Bacteroidia;Flavobacteriales;Weeksellaceae;Ornithobacterium										Spiroplasma
Spiroplasma	1124528496	Bacteria;Firmicutes;Bacilli;Mycoplasmatales;Mycoplasmataceae;Spiroplasma										Achromobacter
Achromobacter	1333624961	Bacteria;Proteobacteria;Gammaproteobacteria;Burkholderiales;Burkholderiaceae;Achromobacter										Burkholderia
Burkholderia	835133672	Bacteria;Proteobacteria;Gammaproteobacteria;Burkholderiales;Burkholderiaceae;Burkholderia										Photobacterium
Photobacterium	941274965	Bacteria;Proteobacteria;Gammaproteobacteria;Enterobacterales;Vibrionaceae;Photobacterium										Laribacter
Laribacter	954999613	Bacteria;Proteobacteria;Gammaproteobacteria;Burkholderiales;Aquaspirillaceae;Laribacter										Micromonospora
Micromonospora	1040172532	Bacteria;Actinobacteriota;Actinomycetia;Mycobacteriales;Micromonosporaceae;Micromonospora										Glaesserella
Glaesserella	1724936432	Bacteria;Proteobacteria;Gammaproteobacteria;Enterobacterales;Pasteurellaceae;Glaesserella										Leptospirillum
Leptospirillum	437946490	Bacteria;Nitrospirota_A;Leptospirillia;Leptospirillales;Leptospirillaceae;Leptospirillum										Salinibacter
Salinibacter	1383439047	Bacteria;Bacteroidota;Rhodothermia;Rhodothermales;Salinibacteraceae;Salinibacter										Paenarthrobacter
Paenarthrobacter	867602857	Bacteria;Actinobacteriota;Actinomycetia;Actinomycetales;Micrococcaceae;Paenarthrobacter										Herpetosiphon
Herpetosiphon	360917123	Bacteria;Chloroflexota;Chloroflexia;Chloroflexales;Herpetosiphonaceae;Herpetosiphon										Spirosoma
Spirosoma	1975971101	Bacteria;Bacteroidota;Bacteroidia;Cytophagales;Spirosomaceae;Spirosoma										Neisseria
Neisseria	442956593	Bacteria;Proteobacteria;Gammaproteobacteria;Burkholderiales;Neisseriaceae;Neisseria										Rickettsia
Rickettsia	41353613	Bacteria;Proteobacteria;Alphaproteobacteria;Rickettsiales;Rickettsiaceae;Rickettsia										Emticicia
Emticicia	865538415	Bacteria;Bacteroidota;Bacteroidia;Cytophagales;Spirosomaceae;Emticicia										Sulfobacillus
Sulfobacillus	414562860	Bacteria;Firmicutes_E;Sulfobacillia;Sulfobacillales;Sulfobacillaceae;Sulfobacillus										Thermoanaerobacterium
Thermoanaerobacterium	1594312644	Bacteria;Firmicutes_A;Thermoanaerobacteria;Thermoanaerobacterales;Thermoanaerobacteraceae;Thermoanaerobacterium										Mycobacteroides
Mycobacteroides												Chlamydia
Chlamydia	1630285400	Bacteria;Chlamydiota;Chlamydiia;Chlamydiales;Chlamydiaceae;Chlamydia										Candidatus
Candidatus												Alteromonas
Alteromonas	96233088	Bacteria;Proteobacteria;Gammaproteobacteria;Enterobacterales;Alteromonadaceae;Alteromonas										Geobacillus
Geobacillus	89375787	Bacteria;Firmicutes;Bacilli;Bacillales;Anoxybacillaceae;Geobacillus										Brevibacillus
Brevibacillus	1424505336	Bacteria;Firmicutes;Bacilli;Brevibacillales;Brevibacillaceae;Brevibacillus										Ralstonia
Ralstonia	2009507591	Bacteria;Proteobacteria;Gammaproteobacteria;Burkholderiales;Burkholderiaceae;Ralstonia										Arthrobacter
Arthrobacter	178920360	Bacteria;Actinobacteriota;Actinomycetia;Actinomycetales;Micrococcaceae;Arthrobacter										Shewanella
Shewanella	781942141	Bacteria;Proteobacteria;Gammaproteobacteria;Enterobacterales;Shewanellaceae;Shewanella										Paenibacillus
Paenibacillus	74607795	Bacteria;Firmicutes;Bacilli;Paenibacillales;Paenibacillaceae;Paenibacillus										Pluralibacter
Pluralibacter	1944158643	Bacteria;Proteobacteria;Gammaproteobacteria;Enterobacterales;Enterobacteriaceae;Pluralibacter										Pelobacter
Pelobacter												Borrelia
Borrelia	910952234	Bacteria;Spirochaetota;Spirochaetia;Borreliales;Borreliaceae;Borrelia										Eubacterium
Eubacterium	816841437	Bacteria;Firmicutes_A;Clostridia;Eubacteriales;Eubacteriaceae;Eubacterium										Rhizobium
Rhizobium	1966547748	Bacteria;Proteobacteria;Alphaproteobacteria;Rhizobiales;Rhizobiaceae;Rhizobium										Silvanigrella
Silvanigrella	803149470	Bacteria;Bdellovibrionota;Oligoflexia;Silvanigrellales;Silvanigrellaceae;Silvanigrella										Raoultella
Raoultella												Blastomonas
Blastomonas	1441815472	Bacteria;Proteobacteria;Alphaproteobacteria;Sphingomonadales;Sphingomonadaceae;Blastomonas										Thermus
Thermus	1248084345	Bacteria;Deinococcota;Deinococci;Deinococcales;Thermaceae;Thermus										Xylella
Xylella	1582711054	Bacteria;Proteobacteria;Gammaproteobacteria;Xanthomonadales;Xanthomonadaceae;Xylella										Deinococcus
Deinococcus	1008842968	Bacteria;Deinococcota;Deinococci;Deinococcales;Deinococcaceae;Deinococcus										Meiothermus
Meiothermus	1285079058	Bacteria;Deinococcota;Deinococci;Deinococcales;Thermaceae;Meiothermus										Pontibacter
Pontibacter	1651397810	Bacteria;Bacteroidota;Bacteroidia;Cytophagales;Hymenobacteraceae;Pontibacter										Maritalea
Maritalea	1389139361	Bacteria;Proteobacteria;Alphaproteobacteria;Rhizobiales;Devosiaceae;Maritalea										Pectobacterium
Pectobacterium	150531041	Bacteria;Proteobacteria;Gammaproteobacteria;Enterobacterales;Enterobacteriaceae;Pectobacterium										Paraphotobacterium
Paraphotobacterium	1491761259	Bacteria;Proteobacteria;Gammaproteobacteria;Enterobacterales;Vibrionaceae;Paraphotobacterium										Pantoea
Pantoea	1809099518	Bacteria;Proteobacteria;Gammaproteobacteria;Enterobacterales;Enterobacteriaceae;Pantoea										Cyanobacterium
Cyanobacterium	924988955	Bacteria;Cyanobacteria;Cyanobacteriia;Cyanobacteriales;Cyanobacteriaceae;Cyanobacterium										Aminobacter
Aminobacter	527276425	Bacteria;Proteobacteria;Alphaproteobacteria;Rhizobiales;Rhizobiaceae;Aminobacter										Nocardia
Nocardia	1243187074	Bacteria;Actinobacteriota;Actinomycetia;Mycobacteriales;Mycobacteriaceae;Nocardia										Tomato
Tomato												Planobispora
Planobispora	567127273	Bacteria;Actinobacteriota;Actinomycetia;Streptosporangiales;Streptosporangiaceae;Planobispora										Rhodopseudomonas
Rhodopseudomonas	935533178	Bacteria;Proteobacteria;Alphaproteobacteria;Rhizobiales;Xanthobacteraceae;Rhodopseudomonas										Nocardiopsis
Nocardiopsis	1858483194	Bacteria;Actinobacteriota;Actinomycetia;Streptosporangiales;Streptosporangiaceae;Nocardiopsis										Planococcus
Planococcus	23831160	Bacteria;Firmicutes;Bacilli;Bacillales_A;Planococcaceae;Planococcus										Acidiphilium
Acidiphilium	166320219	Bacteria;Proteobacteria;Alphaproteobacteria;Acetobacterales;Acetobacteraceae;Acidiphilium										Bacteroides
Bacteroides	707303439	Bacteria;Bacteroidota;Bacteroidia;Bacteroidales;Bacteroidaceae;Bacteroides										Ochrobactrum
Ochrobactrum	1446464558	Bacteria;Proteobacteria;Alphaproteobacteria;Rhizobiales_A;Rhizobiaceae_A;Ochrobactrum										Comamonas
Comamonas	1812073250	Bacteria;Proteobacteria;Gammaproteobacteria;Burkholderiales;Burkholderiaceae;Comamonas										Cylindrospermum
Cylindrospermum	874243329	Bacteria;Cyanobacteria;Cyanobacteriia;Cyanobacteriales;Nostocaceae;Cylindrospermum										Amycolatopsis
Amycolatopsis	1294187357	Bacteria;Actinobacteriota;Actinomycetia;Mycobacteriales;Pseudonocardiaceae;Amycolatopsis										Stenotrophomonas
Stenotrophomonas	275234687	Bacteria;Proteobacteria;Gammaproteobacteria;Xanthomonadales;Xanthomonadaceae;Stenotrophomonas										Myxococcus
Myxococcus	38545885	Bacteria;Myxococcota;Myxococcia;Myxococcales;Myxococcaceae;Myxococcus										Collimonas
Collimonas	1601229957	Bacteria;Proteobacteria;Gammaproteobacteria;Burkholderiales;Burkholderiaceae;Collimonas										Acidithiobacillus
Acidithiobacillus	677812244	Bacteria;Proteobacteria;Gammaproteobacteria;Acidithiobacillales;Acidithiobacillaceae;Acidithiobacillus										Mycoplasma
Mycoplasma	1931213783	Bacteria;Firmicutes;Bacilli;Mycoplasmatales;Mycoplasmataceae;Mycoplasma										Bartonella
Bartonella	1948967876	Bacteria;Proteobacteria;Alphaproteobacteria;Rhizobiales_A;Rhizobiaceae_A;Bartonella										Pseudoalteromonas
Pseudoalteromonas	1919702281	Bacteria;Proteobacteria;Gammaproteobacteria;Enterobacterales;Alteromonadaceae;Pseudoalteromonas										Arcobacter
Arcobacter	1493744854	Bacteria;Campylobacterota;Campylobacteria;Campylobacterales;Arcobacteraceae;Arcobacter										alpha
alpha												Capnocytophaga
Capnocytophaga	268498074	Bacteria;Bacteroidota;Bacteroidia;Flavobacteriales;Flavobacteriaceae;Capnocytophaga										Pedobacter
Pedobacter	101488110	Bacteria;Bacteroidota;Bacteroidia;Sphingobacteriales;Sphingobacteriaceae;Pedobacter										Rahnella
Rahnella	1171162624	Bacteria;Proteobacteria;Gammaproteobacteria;Enterobacterales;Enterobacteriaceae;Rahnella										Clostridioides
Clostridioides	431846401	Bacteria;Firmicutes_A;Clostridia;Peptostreptococcales;Peptostreptococcaceae;Clostridioides										Photorhabdus
Photorhabdus	558367251	Bacteria;Proteobacteria;Gammaproteobacteria;Enterobacterales;Enterobacteriaceae;Photorhabdus										Listeria
Listeria	2074590092	Bacteria;Firmicutes;Bacilli;Lactobacillales;Listeriaceae;Listeria										endophytic
endophytic												bacterium
bacterium												Sphingobium
Sphingobium	2064587587	Bacteria;Proteobacteria;Alphaproteobacteria;Sphingomonadales;Sphingomonadaceae;Sphingobium										Morganella
Morganella	922464425	Bacteria;Proteobacteria;Gammaproteobacteria;Enterobacterales;Enterobacteriaceae;Morganella										Cardinium
Cardinium	1766585718	Bacteria;Bacteroidota;Bacteroidia;Cytophagales;Amoebophilaceae;Cardinium										Periwinkle
Periwinkle												Bhargavaea
Bhargavaea	1496948141	Bacteria;Firmicutes;Bacilli;Bacillales_A;Planococcaceae;Bhargavaea										Delftia
Delftia												Sulfitobacter
Sulfitobacter	107110042	Bacteria;Proteobacteria;Alphaproteobacteria;Rhodobacterales;Rhodobacteraceae;Sulfitobacter										Veillonella
Veillonella	965692382	Bacteria;Firmicutes_C;Negativicutes;Veillonellales;Veillonellaceae;Veillonella										Psychrobacter
Psychrobacter	944200279	Bacteria;Proteobacteria;Gammaproteobacteria;Pseudomonadales;Moraxellaceae;Psychrobacter										Frederiksenia
Frederiksenia	1953470892	Bacteria;Proteobacteria;Gammaproteobacteria;Enterobacterales;Pasteurellaceae;Frederiksenia										Variovorax
Variovorax	1466235212	Bacteria;Proteobacteria;Gammaproteobacteria;Burkholderiales;Burkholderiaceae;Variovorax										Bacillaceae
Bacillaceae	671290804	Bacteria;Firmicutes;Bacilli;Bacillales;Bacillaceae										Oenococcus
Oenococcus	1448562449	Bacteria;Firmicutes;Bacilli;Lactobacillales;Lactobacillaceae;Oenococcus										Halomonas
Halomonas	606271912	Bacteria;Proteobacteria;Gammaproteobacteria;Pseudomonadales;Halomonadaceae;Halomonas										Methylobacterium
Methylobacterium	1749194609	Bacteria;Proteobacteria;Alphaproteobacteria;Rhizobiales;Beijerinckiaceae;Methylobacterium										Wheat
Wheat												Cronobacter
Cronobacter	1591644009	Bacteria;Proteobacteria;Gammaproteobacteria;Enterobacterales;Enterobacteriaceae;Cronobacter										Trichormus
Trichormus	933979289	Bacteria;Cyanobacteria;Cyanobacteriia;Cyanobacteriales;Nostocaceae;Trichormus										Ruminiclostridium
Ruminiclostridium	1794903515	Bacteria;Firmicutes_A;Clostridia;Acetivibrionales;DSM-27016;Ruminiclostridium										Sphingomonas
Sphingomonas	1356320581	Bacteria;Proteobacteria;Alphaproteobacteria;Sphingomonadales;Sphingomonadaceae;Sphingomonas										Leptospira
Leptospira	538794189	Bacteria;Spirochaetota;Leptospirae;Leptospirales;Leptospiraceae;Leptospira										Exiguobacterium
Exiguobacterium	1251848714	Bacteria;Firmicutes;Bacilli;Exiguobacterales;Exiguobacteraceae;Exiguobacterium										Bordetella
Bordetella	447251342	Bacteria;Proteobacteria;Gammaproteobacteria;Burkholderiales;Burkholderiaceae;Bordetella										Thermotoga
Thermotoga	1179711113	Bacteria;Thermotogota;Thermotogae;Thermotogales;Thermotogaceae;Thermotoga										Primula
Primula												Methylibium
Methylibium	1083741714	Bacteria;Proteobacteria;Gammaproteobacteria;Burkholderiales;Burkholderiaceae;Methylibium										Saccharopolyspora
Saccharopolyspora	163969087	Bacteria;Actinobacteriota;Actinomycetia;Mycobacteriales;Pseudonocardiaceae;Saccharopolyspora										Macrococcus
Macrococcus	1789910921	Bacteria;Firmicutes;Bacilli;Staphylococcales;Staphylococcaceae;Macrococcus										Leclercia
Leclercia	1734249449	Bacteria;Proteobacteria;Gammaproteobacteria;Enterobacterales;Enterobacteriaceae;Leclercia										Legionella
Legionella	1877463465	Bacteria;Proteobacteria;Gammaproteobacteria;Legionellales;Legionellaceae;Legionella										Starkeya
Starkeya	514420606	Bacteria;Proteobacteria;Alphaproteobacteria;Rhizobiales;Xanthobacteraceae;Starkeya										Xanthobacter
Xanthobacter	1056415439	Bacteria;Proteobacteria;Alphaproteobacteria;Rhizobiales;Xanthobacteraceae;Xanthobacter										Kluyvera
Kluyvera	291798921	Bacteria;Proteobacteria;Gammaproteobacteria;Enterobacterales;Enterobacteriaceae;Kluyvera										Salinicoccus
Salinicoccus	1299032655	Bacteria;Firmicutes;Bacilli;Staphylococcales;Salinicoccaceae;Salinicoccus										Rice
Rice												Alcaligenes
Alcaligenes	553229934	Bacteria;Proteobacteria;Gammaproteobacteria;Burkholderiales;Burkholderiaceae;Alcaligenes										Butyrivibrio
Butyrivibrio	521746069	Bacteria;Firmicutes_A;Clostridia;Lachnospirales;Lachnospiraceae;Butyrivibrio										Kingella
Kingella	1052130380	Bacteria;Proteobacteria;Gammaproteobacteria;Burkholderiales;Neisseriaceae;Kingella										Criblamydia
Criblamydia	1722016465	Bacteria;Chlamydiota;Chlamydiia;Chlamydiales;Criblamydiaceae;Criblamydia										Carnobacterium
Carnobacterium	1935685156	Bacteria;Firmicutes;Bacilli;Lactobacillales;Carnobacteriaceae;Carnobacterium										magneto-ovoid
magneto-ovoid												Planktothrix
Planktothrix	229958530	Bacteria;Cyanobacteria;Cyanobacteriia;Cyanobacteriales;Microcoleaceae;Planktothrix										Mycolicibacterium
Mycolicibacterium												Paeniclostridium
Paeniclostridium												Chromobacterium
Chromobacterium	1210663898	Bacteria;Proteobacteria;Gammaproteobacteria;Burkholderiales;Chromobacteriaceae;Chromobacterium										Polaromonas
Polaromonas	148422117	Bacteria;Proteobacteria;Gammaproteobacteria;Burkholderiales;Burkholderiaceae;Polaromonas										Trueperella
Trueperella	1998632363	Bacteria;Actinobacteriota;Actinomycetia;Actinomycetales;Actinomycetaceae;Trueperella										Aquifex
Aquifex	1512044169	Bacteria;Aquificota;Aquificae;Aquificales;Aquificaceae;Aquifex										Tatumella
Tatumella	222527513	Bacteria;Proteobacteria;Gammaproteobacteria;Enterobacterales;Enterobacteriaceae;Tatumella										Novosphingobium
Novosphingobium	502654640	Bacteria;Proteobacteria;Alphaproteobacteria;Sphingomonadales;Sphingomonadaceae;Novosphingobium										Leptolyngbya
Leptolyngbya	1293493955	Bacteria;Cyanobacteria;Cyanobacteriia;Leptolyngbyales;Leptolyngbyaceae;Leptolyngbya										Mannheimia
Mannheimia	1679439183	Bacteria;Proteobacteria;Gammaproteobacteria;Enterobacterales;Pasteurellaceae;Mannheimia										Histophilus
Histophilus	1174104028	Bacteria;Proteobacteria;Gammaproteobacteria;Enterobacterales;Pasteurellaceae;Histophilus										Desulfovibrio
Desulfovibrio	206780665	Bacteria;Desulfobacterota_I;Desulfovibrionia;Desulfovibrionales;Desulfovibrionaceae;Desulfovibrio										Onion
Onion												Sodalis
Sodalis	2027301299	Bacteria;Proteobacteria;Gammaproteobacteria;Enterobacterales;Enterobacteriaceae;Sodalis										Nitrosococcus
Nitrosococcus	1251420709	Bacteria;Proteobacteria;Gammaproteobacteria;Nitrosococcales;Nitrosococcaceae;Nitrosococcus										Rhodobacter
Rhodobacter	1631105657	Bacteria;Proteobacteria;Alphaproteobacteria;Rhodobacterales;Rhodobacteraceae;Rhodobacter										Geobacter
Geobacter	402437335	Bacteria;Desulfobacterota;Desulfuromonadia;Geobacterales;Geobacteraceae;Geobacter										Nitrosospira
Nitrosospira	163450457	Bacteria;Proteobacteria;Gammaproteobacteria;Burkholderiales;Nitrosomonadaceae;Nitrosospira										Rhodospirillum
Rhodospirillum	890497652	Bacteria;Proteobacteria;Alphaproteobacteria;Rhodospirillales;Rhodospirillaceae;Rhodospirillum										Nitrobacter
Nitrobacter	1363810461	Bacteria;Proteobacteria;Alphaproteobacteria;Rhizobiales;Xanthobacteraceae;Nitrobacter										Chelativorans
Chelativorans	1507198966	Bacteria;Proteobacteria;Alphaproteobacteria;Rhizobiales;Rhizobiaceae;Chelativorans										Roseobacter
Roseobacter	1005986446	Bacteria;Proteobacteria;Alphaproteobacteria;Rhodobacterales;Rhodobacteraceae;Roseobacter										Marinobacter
Marinobacter	1680498424	Bacteria;Proteobacteria;Gammaproteobacteria;Pseudomonadales;Oleiphilaceae;Marinobacter										Acidovorax
Acidovorax	1343413018	Bacteria;Proteobacteria;Gammaproteobacteria;Burkholderiales;Burkholderiaceae;Acidovorax										Verminephrobacter
Verminephrobacter												Bradyrhizobium
Bradyrhizobium	865144172	Bacteria;Proteobacteria;Alphaproteobacteria;Rhizobiales;Xanthobacteraceae;Bradyrhizobium										Kineococcus
Kineococcus	837259749	Bacteria;Actinobacteriota;Actinomycetia;Actinomycetales;Kineococcaceae;Kineococcus										Acaryochloris
Acaryochloris	464050817	Bacteria;Cyanobacteria;Cyanobacteriia;Thermosynechococcales;Thermosynechococcaceae;Acaryochloris										Dinoroseobacter
Dinoroseobacter	27671469	Bacteria;Proteobacteria;Alphaproteobacteria;Rhodobacterales;Rhodobacteraceae;Dinoroseobacter										Fluoribacter
Fluoribacter												Gluconacetobacter
Gluconacetobacter	1191141914	Bacteria;Proteobacteria;Alphaproteobacteria;Acetobacterales;Acetobacteraceae;Gluconacetobacter										Caulobacter
Caulobacter	964049679	Bacteria;Proteobacteria;Alphaproteobacteria;Caulobacterales;Caulobacteraceae;Caulobacter										Cyanothece
Cyanothece	496145563	Bacteria;Cyanobacteria;Cyanobacteriia;Thermosynechococcales;Thermosynechococcaceae;Cyanothece										Beijerinckia
Beijerinckia	567420518	Bacteria;Proteobacteria;Alphaproteobacteria;Rhizobiales;Beijerinckiaceae;Beijerinckia										Paraburkholderia
Paraburkholderia	1474604386	Bacteria;Proteobacteria;Gammaproteobacteria;Burkholderiales;Burkholderiaceae;Paraburkholderia										Natranaerobius
Natranaerobius	1343761531	Bacteria;Firmicutes_D;Natranaerobiia;Natranaerobiales;Natranaerobiaceae;Natranaerobius										Prosthecochloris
Prosthecochloris	838985305	Bacteria;Bacteroidota;Chlorobia;Chlorobiales;Chlorobiaceae;Prosthecochloris										Phenylobacterium
Phenylobacterium	2067955735	Bacteria;Proteobacteria;Alphaproteobacteria;Caulobacterales;Caulobacteraceae;Phenylobacterium										Thauera
Thauera	1224957847	Bacteria;Proteobacteria;Gammaproteobacteria;Burkholderiales;Rhodocyclaceae;Thauera										Pseudarthrobacter
Pseudarthrobacter	1221574552	Bacteria;Actinobacteriota;Actinomycetia;Actinomycetales;Micrococcaceae;Pseudarthrobacter										Thermomicrobium
Thermomicrobium	743471553	Bacteria;Chloroflexota;Chloroflexia;Thermomicrobiales;Thermomicrobiaceae;Thermomicrobium										Caldicellulosiruptor
Caldicellulosiruptor	522913309	Bacteria;Firmicutes_A;Thermoanaerobacteria;Caldicellulosiruptorales;Caldicellulosiruptoraceae;Caldicellulosiruptor										Desulfobacterium
Desulfobacterium												Brachyspira
Brachyspira	575016543	Bacteria;Spirochaetota;Brachyspirae;Brachyspirales;Brachyspiraceae;Brachyspira										Persephonella
Persephonella	341548767	Bacteria;Aquificota;Aquificae;Hydrogenothermales;Hydrogenothermaceae;Persephonella										Methylovorus
Methylovorus	1445459260	Bacteria;Proteobacteria;Gammaproteobacteria;Burkholderiales;Methylophilaceae;Methylovorus										Hirschia
Hirschia	1716329881	Bacteria;Proteobacteria;Alphaproteobacteria;Caulobacterales;Hyphomonadaceae;Hirschia										Anaerococcus
Anaerococcus	702492484	Bacteria;Firmicutes_A;Clostridia;Tissierellales;Peptoniphilaceae;Anaerococcus										Alicyclobacillus
Alicyclobacillus	1803249903	Bacteria;Firmicutes;Bacilli;Alicyclobacillales;Alicyclobacillaceae;Alicyclobacillus										Desulfohalobium
Desulfohalobium	365576258	Bacteria;Desulfobacterota_I;Desulfovibrionia;Desulfovibrionales;Desulfohalobiaceae;Desulfohalobium										Ammonifex
Ammonifex	1898914412	Bacteria;Firmicutes_B;Desulfotomaculia;Ammonifexales;Ammonificaceae;Ammonifex										Blattabacterium
Blattabacterium	1873878718	Bacteria;Bacteroidota;Bacteroidia;Flavobacteriales;Blattabacteriaceae;Blattabacterium										Rhodothermus
Rhodothermus	515428890	Bacteria;Bacteroidota;Rhodothermia;Rhodothermales;Rhodothermaceae;Rhodothermus										Streptobacillus
Streptobacillus	588131009	Bacteria;Fusobacteriota;Fusobacteriia;Fusobacteriales;Leptotrichiaceae;Streptobacillus										Sebaldella
Sebaldella	1837312282	Bacteria;Fusobacteriota;Fusobacteriia;Fusobacteriales;Leptotrichiaceae;Sebaldella										Xylanimonas
Xylanimonas	1004245783	Bacteria;Actinobacteriota;Actinomycetia;Actinomycetales;Cellulomonadaceae;Xylanimonas										Streptosporangium
Streptosporangium	181222673	Bacteria;Actinobacteriota;Actinomycetia;Streptosporangiales;Streptosporangiaceae;Streptosporangium										Allochromatium
Allochromatium	1183316103	Bacteria;Proteobacteria;Gammaproteobacteria;Chromatiales;Chromatiaceae;Allochromatium										Thiomonas
Thiomonas	897756145	Bacteria;Proteobacteria;Gammaproteobacteria;Burkholderiales;Burkholderiaceae;Thiomonas										Planctopirus
Planctopirus	775365150	Bacteria;Planctomycetota;Planctomycetia;Planctomycetales;Planctomycetaceae;Planctopirus										Tsukamurella
Tsukamurella	172383472	Bacteria;Actinobacteriota;Actinomycetia;Mycobacteriales;Mycobacteriaceae;Tsukamurella										Xenorhabdus
Xenorhabdus	551922643	Bacteria;Proteobacteria;Gammaproteobacteria;Enterobacterales;Enterobacteriaceae;Xenorhabdus										Waddlia
Waddlia	1846709687	Bacteria;Chlamydiota;Chlamydiia;Chlamydiales;Waddliaceae;Waddlia										Glutamicibacter
Glutamicibacter	1619727954	Bacteria;Actinobacteriota;Actinomycetia;Actinomycetales;Micrococcaceae;Glutamicibacter										Ketogulonicigenium
Ketogulonicigenium	1486123518	Bacteria;Proteobacteria;Alphaproteobacteria;Rhodobacterales;Rhodobacteraceae;Ketogulonicigenium										Ilyobacter
Ilyobacter	1959620994	Bacteria;Fusobacteriota;Fusobacteriia;Fusobacteriales;Fusobacteriaceae;Ilyobacter										Calditerrivibrio
Calditerrivibrio	413884330	Bacteria;Deferribacterota;Deferribacteres;Deferribacterales;Calditerrivibrionaceae;Calditerrivibrio										Marivirga
Marivirga	1897802247	Bacteria;Bacteroidota;Bacteroidia;Cytophagales;Cyclobacteriaceae;Marivirga										Oceanithermus
Oceanithermus	1603663626	Bacteria;Deinococcota;Deinococci;Deinococcales;Marinithermaceae;Oceanithermus										Sulfuricurvum
Sulfuricurvum	547665908	Bacteria;Campylobacterota;Campylobacteria;Campylobacterales;Sulfurimonadaceae;Sulfuricurvum										Asticcacaulis
Asticcacaulis	490331476	Bacteria;Proteobacteria;Alphaproteobacteria;Caulobacterales;Caulobacteraceae;Asticcacaulis										Ruminococcus
Ruminococcus	1473902113	Bacteria;Firmicutes_A;Clostridia;Oscillospirales;Ruminococcaceae;Ruminococcus										Alicycliphilus
Alicycliphilus	609396375	Bacteria;Proteobacteria;Gammaproteobacteria;Burkholderiales;Burkholderiaceae;Alicycliphilus										Thermovibrio
Thermovibrio	259912903	Bacteria;Aquificota;Desulfurobacteriia;Desulfurobacteriales;Desulfurobacteriaceae;Thermovibrio										Mesorhizobium
Mesorhizobium	1661796315	Bacteria;Proteobacteria;Alphaproteobacteria;Rhizobiales;Rhizobiaceae;Mesorhizobium										Isosphaera
Isosphaera	1699538710	Bacteria;Planctomycetota;Planctomycetia;Isosphaerales;Isosphaeraceae;Isosphaera										Granulicella
Granulicella												Nitrosomonas
Nitrosomonas	679924243	Bacteria;Proteobacteria;Gammaproteobacteria;Burkholderiales;Nitrosomonadaceae;Nitrosomonas										Tetragenococcus
Tetragenococcus	484039203	Bacteria;Firmicutes;Bacilli;Lactobacillales;Enterococcaceae;Tetragenococcus										Polymorphum
Polymorphum	1153069562	Bacteria;Proteobacteria;Alphaproteobacteria;Rhizobiales;Stappiaceae;Polymorphum										Pseudonocardia
Pseudonocardia	414758444	Bacteria;Actinobacteriota;Actinomycetia;Mycobacteriales;Pseudonocardiaceae;Pseudonocardia										Verrucosispora
Verrucosispora												Pusillimonas
Pusillimonas	833317728	Bacteria;Proteobacteria;Gammaproteobacteria;Burkholderiales;Burkholderiaceae;Pusillimonas										Gallibacterium
Gallibacterium	348773667	Bacteria;Proteobacteria;Gammaproteobacteria;Enterobacterales;Pasteurellaceae;Gallibacterium										Glaciecola
Glaciecola	951723524	Bacteria;Proteobacteria;Gammaproteobacteria;Enterobacterales;Alteromonadaceae;Glaciecola										Haliscomenobacter
Haliscomenobacter	2141285014	Bacteria;Bacteroidota;Bacteroidia;Chitinophagales;Saprospiraceae;Haliscomenobacter										Hoyosella
Hoyosella	458862546	Bacteria;Actinobacteriota;Actinomycetia;Mycobacteriales;Mycobacteriaceae;Hoyosella										Parageobacillus
Parageobacillus	257093699	Bacteria;Firmicutes;Bacilli;Bacillales;Anoxybacillaceae;Parageobacillus										Oligotropha
Oligotropha												Runella
Runella	1274944041	Bacteria;Bacteroidota;Bacteroidia;Cytophagales;Spirosomaceae;Runella										Simkania
Simkania	85946072	Bacteria;Chlamydiota;Chlamydiia;Chlamydiales;Simkaniaceae;Simkania										Pelagibacterium
Pelagibacterium	251178996	Bacteria;Proteobacteria;Alphaproteobacteria;Rhizobiales;Devosiaceae;Pelagibacterium										Methylomicrobium
Methylomicrobium	957031792	Bacteria;Proteobacteria;Gammaproteobacteria;Methylococcales;Methylomonadaceae;Methylomicrobium										Thermovirga
Thermovirga	499274948	Bacteria;Synergistota;Synergistia;Synergistales;Thermovirgaceae;Thermovirga										Azospirillum
Azospirillum	1342211645	Bacteria;Proteobacteria;Alphaproteobacteria;Azospirillales;Azospirillaceae;Azospirillum										Oceanimonas
Oceanimonas	2018315727	Bacteria;Proteobacteria;Gammaproteobacteria;Enterobacterales;Aeromonadaceae;Oceanimonas										Marinitoga
Marinitoga	1291007257	Bacteria;Thermotogota;Thermotogae;Petrotogales;Petrotogaceae;Marinitoga										Saprospira
Saprospira	1296503900	Bacteria;Bacteroidota;Bacteroidia;Chitinophagales;Saprospiraceae;Saprospira										Halobacillus
Halobacillus	1183108294	Bacteria;Firmicutes;Bacilli;Bacillales_D;Halobacillaceae;Halobacillus										Mesotoga
Mesotoga	224789040	Bacteria;Thermotogota;Thermotogae;Petrotogales;Kosmotogaceae;Mesotoga										Tistrella
Tistrella	1743321609	Bacteria;Proteobacteria;Alphaproteobacteria;Tistrellales;Tistrellaceae;Tistrella										Advenella
Advenella	356286327	Bacteria;Proteobacteria;Gammaproteobacteria;Burkholderiales;Burkholderiaceae;Advenella										Turneriella
Turneriella	594045987	Bacteria;Spirochaetota;Leptospirae;Turneriellales;Turneriellaceae;Turneriella										Desulfomonile
Desulfomonile	502917508	Bacteria;Desulfobacterota;Desulfomonilia;Desulfomonilales;Desulfomonilaceae;Desulfomonile										Desulfosporosinus
Desulfosporosinus	339187176	Bacteria;Firmicutes_B;Desulfitobacteriia;Desulfitobacteriales;Desulfitobacteriaceae;Desulfosporosinus										Phaeobacter
Phaeobacter	868304820	Bacteria;Proteobacteria;Alphaproteobacteria;Rhodobacterales;Rhodobacteraceae;Phaeobacter										Gottschalkia
Gottschalkia	1710119356	Bacteria;Firmicutes_A;Clostridia;Tissierellales;Gottschalkiaceae;Gottschalkia										Fibrella
Fibrella	366395149	Bacteria;Bacteroidota;Bacteroidia;Cytophagales;Spirosomaceae;Fibrella										Fibrisoma
Fibrisoma	1719473770	Bacteria;Bacteroidota;Bacteroidia;Cytophagales;Spirosomaceae;Fibrisoma										Halobacteriovorax
Halobacteriovorax	1697527342	Bacteria;Bdellovibrionota;Bacteriovoracia;Bacteriovoracales;Bacteriovoracaceae;Halobacteriovorax										Anabaena
Anabaena	1041283602	Bacteria;Cyanobacteria;Cyanobacteriia;Cyanobacteriales;Nostocaceae;Anabaena										Rivularia
Rivularia	942584352	Bacteria;Cyanobacteria;Cyanobacteriia;Cyanobacteriales;Nostocaceae;Rivularia										Pseudanabaena
Pseudanabaena	1344965704	Bacteria;Cyanobacteria;Cyanobacteriia;Pseudanabaenales;Pseudanabaenaceae;Pseudanabaena										Oscillatoria
Oscillatoria	757257823	Bacteria;Cyanobacteria;Cyanobacteriia;Cyanobacteriales;Oscillatoriaceae;Oscillatoria										Chroococcidiopsis
Chroococcidiopsis	536978714	Bacteria;Cyanobacteria;Cyanobacteriia;Cyanobacteriales;Chroococcidiopsidaceae;Chroococcidiopsis										Chamaesiphon
Chamaesiphon	352258325	Bacteria;Cyanobacteria;Cyanobacteriia;Cyanobacteriales;Chamaesiphonaceae;Chamaesiphon										Calothrix
Calothrix	778062298	Bacteria;Cyanobacteria;Cyanobacteriia;Cyanobacteriales;Nostocaceae;Calothrix										Crinalium
Crinalium	1847792409	Bacteria;Cyanobacteria;Cyanobacteriia;Cyanobacteriales;Chamaesiphonaceae;Crinalium										Microcoleus
Microcoleus	978304300	Bacteria;Cyanobacteria;Cyanobacteriia;Cyanobacteriales;Microcoleaceae;Microcoleus										Gloeocapsa
Gloeocapsa	729067847	Bacteria;Cyanobacteria;Cyanobacteriia;Cyanobacteriales;Gloeocapsaceae;Gloeocapsa										Stanieria
Stanieria	1738021946	Bacteria;Cyanobacteria;Cyanobacteriia;Cyanobacteriales;Xenococcaceae;Stanieria										Singulisphaera
Singulisphaera	1974896247	Bacteria;Planctomycetota;Planctomycetia;Isosphaerales;Isosphaeraceae;Singulisphaera										Thermobacillus
Thermobacillus	664696047	Bacteria;Firmicutes;Bacilli;Paenibacillales;Paenibacillaceae;Thermobacillus										Thioflavicoccus
Thioflavicoccus	322498810	Bacteria;Proteobacteria;Gammaproteobacteria;Chromatiales;Chromatiaceae;Thioflavicoccus										Prevotella
Prevotella	968060189	Bacteria;Bacteroidota;Bacteroidia;Bacteroidales;Bacteroidaceae;Prevotella										Lawsonia
Lawsonia	1811376455	Bacteria;Desulfobacterota_I;Desulfovibrionia;Desulfovibrionales;Desulfovibrionaceae;Lawsonia										Synechocystis
Synechocystis	1933575186	Bacteria;Cyanobacteria;Cyanobacteriia;Cyanobacteriales;Microcystaceae_A;Synechocystis										Desulfocapsa
Desulfocapsa	29966760	Bacteria;Desulfobacterota;Desulfobulbia;Desulfobulbales;Desulfocapsaceae;Desulfocapsa										Octadecabacter
Octadecabacter	470255660	Bacteria;Proteobacteria;Alphaproteobacteria;Rhodobacterales;Rhodobacteraceae;Octadecabacter										Cycloclasticus
Cycloclasticus	1558496468	Bacteria;Proteobacteria;Gammaproteobacteria;Methylococcales;Cycloclasticaceae;Cycloclasticus										Leisingera
Leisingera	828774260	Bacteria;Proteobacteria;Alphaproteobacteria;Rhodobacterales;Rhodobacteraceae;Leisingera										Flammeovirga
Flammeovirga	644513708	Bacteria;Bacteroidota;Bacteroidia;Cytophagales;Flammeovirgaceae;Flammeovirga										Komagataeibacter
Komagataeibacter	1704766650	Bacteria;Proteobacteria;Alphaproteobacteria;Acetobacterales;Acetobacteraceae;Komagataeibacter										Thalassospira
Thalassospira	1286706458	Bacteria;Proteobacteria;Alphaproteobacteria;Rhodospirillales;Thalassospiraceae;Thalassospira										Celeribacter
Celeribacter	337068165	Bacteria;Proteobacteria;Alphaproteobacteria;Rhodobacterales;Rhodobacteraceae;Celeribacter										Aureimonas
Aureimonas	1337910991	Bacteria;Proteobacteria;Alphaproteobacteria;Rhizobiales;Rhizobiaceae;Aureimonas										Hymenobacter
Hymenobacter	227931547	Bacteria;Bacteroidota;Bacteroidia;Cytophagales;Hymenobacteraceae;Hymenobacter										Melissococcus
Melissococcus	851973760	Bacteria;Firmicutes;Bacilli;Lactobacillales;Enterococcaceae;Melissococcus										Desulfurella
Desulfurella	196681759	Bacteria;Campylobacterota;Desulfurellia;Desulfurellales;Desulfurellaceae;Desulfurella										Opitutaceae
Opitutaceae	463402776	Bacteria;Verrucomicrobiota;Verrucomicrobiae;Opitutales;Opitutaceae										Gemmatirosa
Gemmatirosa	991133174	Bacteria;Gemmatimonadota;Gemmatimonadetes;Gemmatimonadales;Gemmatimonadaceae;Gemmatirosa										Virgibacillus
Virgibacillus	907195153	Bacteria;Firmicutes;Bacilli;Bacillales_D;Amphibacillaceae;Virgibacillus										Ensifer
Ensifer	2050130661	Bacteria;Proteobacteria;Alphaproteobacteria;Rhizobiales;Rhizobiaceae;Ensifer										Peptoclostridium
Peptoclostridium	1902481133	Bacteria;Firmicutes_A;Clostridia;Peptostreptococcales;Peptostreptococcaceae;Peptoclostridium										Rubrobacter
Rubrobacter	849487849	Bacteria;Actinobacteriota;Rubrobacteria;Rubrobacterales;Rubrobacteraceae;Rubrobacter										Terribacillus
Terribacillus	1028251479	Bacteria;Firmicutes;Bacilli;Bacillales_D;Amphibacillaceae;Terribacillus										Dermacoccus
Dermacoccus	244062897	Bacteria;Actinobacteriota;Actinomycetia;Actinomycetales;Dermatophilaceae;Dermacoccus										Rickettsiales
Rickettsiales	1227560805	Bacteria;Proteobacteria;Alphaproteobacteria;Rickettsiales										Jeotgalibacillus
Jeotgalibacillus	572760358	Bacteria;Firmicutes;Bacilli;Bacillales_B;Jeotgalibacillaceae;Jeotgalibacillus										Geoalkalibacter
Geoalkalibacter	147084879	Bacteria;Desulfobacterota;Desulfuromonadia;Desulfuromonadales;Geoalkalibacteraceae;Geoalkalibacter										Azotobacter
Azotobacter	805520371	Bacteria;Proteobacteria;Gammaproteobacteria;Pseudomonadales;Pseudomonadaceae;Azotobacter										Allofrancisella
Allofrancisella	1404472629	Bacteria;Proteobacteria;Gammaproteobacteria;Francisellales;Francisellaceae;Allofrancisella										Marinovum
Marinovum	1979198039	Bacteria;Proteobacteria;Alphaproteobacteria;Rhodobacterales;Rhodobacteraceae;Marinovum										Confluentimicrobium
Confluentimicrobium												Pandoraea
Pandoraea	2087080826	Bacteria;Proteobacteria;Gammaproteobacteria;Burkholderiales;Burkholderiaceae;Pandoraea										Clavibacter
Clavibacter	1328833076	Bacteria;Actinobacteriota;Actinomycetia;Actinomycetales;Microbacteriaceae;Clavibacter										Dehalococcoides
Dehalococcoides	279578126	Bacteria;Chloroflexota;Dehalococcoidia;Dehalococcoidales;Dehalococcoidaceae;Dehalococcoides										Planctomyces
Planctomyces												Salimicrobium
Salimicrobium	1274045080	Bacteria;Firmicutes;Bacilli;Bacillales_D;Halobacillaceae;Salimicrobium										Sedimenticola
Sedimenticola	1869086480	Bacteria;Proteobacteria;Gammaproteobacteria;Chromatiales;Sedimenticolaceae;Sedimenticola										Altererythrobacter
Altererythrobacter												Spongiibacter
Spongiibacter	507328171	Bacteria;Proteobacteria;Gammaproteobacteria;Pseudomonadales;Spongiibacteraceae;Spongiibacter										Hoeflea
Hoeflea	1760714598	Bacteria;Proteobacteria;Alphaproteobacteria;Rhizobiales;Rhizobiaceae;Hoeflea										Mitsuaria
Mitsuaria	961456528	Bacteria;Proteobacteria;Gammaproteobacteria;Burkholderiales;Burkholderiaceae;Mitsuaria										Phytobacter
Phytobacter	421017093	Bacteria;Proteobacteria;Gammaproteobacteria;Enterobacterales;Enterobacteriaceae;Phytobacter										Croceicoccus
Croceicoccus	448476462	Bacteria;Proteobacteria;Alphaproteobacteria;Sphingomonadales;Sphingomonadaceae;Croceicoccus										Piscirickettsia
Piscirickettsia	2039830224	Bacteria;Proteobacteria;Gammaproteobacteria;Piscirickettsiales;Piscirickettsiaceae;Piscirickettsia										Labrenzia
Labrenzia												Chelatococcus
Chelatococcus	1943566496	Bacteria;Proteobacteria;Alphaproteobacteria;Rhizobiales;Beijerinckiaceae;Chelatococcus										Massilia
Massilia	776640136	Bacteria;Proteobacteria;Gammaproteobacteria;Burkholderiales;Burkholderiaceae;Massilia										Rufibacter
Rufibacter	1512791859	Bacteria;Bacteroidota;Bacteroidia;Cytophagales;Hymenobacteraceae;Rufibacter										Defluviimonas
Defluviimonas												Microbacterium
Microbacterium	1846474158	Bacteria;Actinobacteriota;Actinomycetia;Actinomycetales;Microbacteriaceae;Microbacterium										Persicobacter
Persicobacter	1308848918	Bacteria;Bacteroidota;Bacteroidia;Cytophagales;Cyclobacteriaceae;Persicobacter										Pannonibacter
Pannonibacter	1223715756	Bacteria;Proteobacteria;Alphaproteobacteria;Rhizobiales;Stappiaceae;Pannonibacter										Kocuria
Kocuria	783608206	Bacteria;Actinobacteriota;Actinomycetia;Actinomycetales;Micrococcaceae;Kocuria										Chryseobacterium
Chryseobacterium	1854406179	Bacteria;Bacteroidota;Bacteroidia;Flavobacteriales;Weeksellaceae;Chryseobacterium										Myroides
Myroides												Martelella
Martelella	1643264273	Bacteria;Proteobacteria;Alphaproteobacteria;Rhizobiales;Rhizobiaceae;Martelella										Bosea
Bosea	479245861	Bacteria;Proteobacteria;Alphaproteobacteria;Rhizobiales;Beijerinckiaceae;Bosea										Halocynthiibacter
Halocynthiibacter	1878133769	Bacteria;Proteobacteria;Alphaproteobacteria;Rhodobacterales;Rhodobacteraceae;Halocynthiibacter										Methylomonas
Methylomonas	1306340059	Bacteria;Proteobacteria;Gammaproteobacteria;Methylococcales;Methylomonadaceae;Methylomonas										Frondihabitans
Frondihabitans	436360193	Bacteria;Actinobacteriota;Actinomycetia;Actinomycetales;Microbacteriaceae;Frondihabitans										Sinomonas
Sinomonas	261575317	Bacteria;Actinobacteriota;Actinomycetia;Actinomycetales;Micrococcaceae;Sinomonas										Haematospirillum
Haematospirillum	889827049	Bacteria;Proteobacteria;Alphaproteobacteria;Rhodospirillales;Rhodospirillaceae;Haematospirillum										Yangia
Yangia												Kozakia
Kozakia	1434694656	Bacteria;Proteobacteria;Alphaproteobacteria;Acetobacterales;Acetobacteraceae;Kozakia										Mucilaginibacter
Mucilaginibacter	544781103	Bacteria;Bacteroidota;Bacteroidia;Sphingobacteriales;Sphingobacteriaceae;Mucilaginibacter										Thiobacimonas
Thiobacimonas												Rummeliibacillus
Rummeliibacillus	1816361935	Bacteria;Firmicutes;Bacilli;Bacillales_A;Planococcaceae;Rummeliibacillus										Rhodovulum
Rhodovulum	1547386684	Bacteria;Proteobacteria;Alphaproteobacteria;Rhodobacterales;Rhodobacteraceae;Rhodovulum										Pelagibaca
Pelagibaca												Anoxybacillus
Anoxybacillus	555150658	Bacteria;Firmicutes;Bacilli;Bacillales;Anoxybacillaceae;Anoxybacillus										Erythrobacter
Erythrobacter	365770825	Bacteria;Proteobacteria;Alphaproteobacteria;Sphingomonadales;Sphingomonadaceae;Erythrobacter										Dietzia
Dietzia	121573430	Bacteria;Actinobacteriota;Actinomycetia;Mycobacteriales;Mycobacteriaceae;Dietzia										Roseomonas
Roseomonas	1897172918	Bacteria;Proteobacteria;Alphaproteobacteria;Acetobacterales;Acetobacteraceae;Roseomonas										Curvibacter
Curvibacter	1651152374	Bacteria;Proteobacteria;Gammaproteobacteria;Burkholderiales;Burkholderiaceae;Curvibacter										Shinella
Shinella	889788691	Bacteria;Proteobacteria;Alphaproteobacteria;Rhizobiales;Rhizobiaceae;Shinella										Actinoalloteichus
Actinoalloteichus	906098162	Bacteria;Actinobacteriota;Actinomycetia;Mycobacteriales;Pseudonocardiaceae;Actinoalloteichus										Cryobacterium
Cryobacterium	536092100	Bacteria;Actinobacteriota;Actinomycetia;Actinomycetales;Microbacteriaceae;Cryobacterium										Prauserella
Prauserella												Microvirga
Microvirga	1252368602	Bacteria;Proteobacteria;Alphaproteobacteria;Rhizobiales;Beijerinckiaceae;Microvirga										Geosporobacter
Geosporobacter	1370017992	Bacteria;Firmicutes_A;Clostridia;Peptostreptococcales;Thermotaleaceae;Geosporobacter										Acidihalobacter
Acidihalobacter	1746463017	Bacteria;Proteobacteria;Gammaproteobacteria;Ectothiorhodospirales;Acidihalobacteraceae;Acidihalobacter										Dickeya
Dickeya	356837122	Bacteria;Proteobacteria;Gammaproteobacteria;Enterobacterales;Enterobacteriaceae;Dickeya										Moorea
Moorea	1552766570	Bacteria;Cyanobacteria;Cyanobacteriia;Cyanobacteriales;Coleofasciculaceae;Moorea										Phyllobacterium
Phyllobacterium	1927664711	Bacteria;Proteobacteria;Alphaproteobacteria;Rhizobiales_A;Rhizobiaceae_A;Phyllobacterium										Tenericutes
Tenericutes												Kosakonia
Kosakonia	1197822802	Bacteria;Proteobacteria;Gammaproteobacteria;Enterobacterales;Enterobacteriaceae;Kosakonia										Marivivens
Marivivens	1273725410	Bacteria;Proteobacteria;Alphaproteobacteria;Rhodobacterales;Rhodobacteraceae;Marivivens										Curtobacterium
Curtobacterium	459587369	Bacteria;Actinobacteriota;Actinomycetia;Actinomycetales;Microbacteriaceae;Curtobacterium										Sporosarcina
Sporosarcina	368069282	Bacteria;Firmicutes;Bacilli;Bacillales_A;Planococcaceae;Sporosarcina										Halioglobus
Halioglobus	350092960	Bacteria;Proteobacteria;Gammaproteobacteria;Pseudomonadales;Halieaceae;Halioglobus										Rouxiella
Rouxiella	420222936	Bacteria;Proteobacteria;Gammaproteobacteria;Enterobacterales;Enterobacteriaceae;Rouxiella										Paludisphaera
Paludisphaera	1959152433	Bacteria;Planctomycetota;Planctomycetia;Isosphaerales;Isosphaeraceae;Paludisphaera										Tateyamaria
Tateyamaria	289414806	Bacteria;Proteobacteria;Alphaproteobacteria;Rhodobacterales;Rhodobacteraceae;Tateyamaria										Thioclava
Thioclava	664954077	Bacteria;Proteobacteria;Alphaproteobacteria;Rhodobacterales;Rhodobacteraceae;Thioclava										Tessaracoccus
Tessaracoccus												Nostocales
Nostocales												NA
NA												Jeotgalibaca
Jeotgalibaca	190254801	Bacteria;Firmicutes;Bacilli;Lactobacillales;Aerococcaceae;Jeotgalibaca										blood
blood												Methylocystis
Methylocystis	730247701	Bacteria;Proteobacteria;Alphaproteobacteria;Rhizobiales;Beijerinckiaceae;Methylocystis										Nodularia
Nodularia	21379289	Bacteria;Cyanobacteria;Cyanobacteriia;Cyanobacteriales;Nostocaceae;Nodularia										Roseovarius
Roseovarius	2113534608	Bacteria;Proteobacteria;Alphaproteobacteria;Rhodobacterales;Rhodobacteraceae;Roseovarius										Kitasatospora
Kitasatospora	356955649	Bacteria;Actinobacteriota;Actinomycetia;Streptomycetales;Streptomycetaceae;Kitasatospora										Cnuibacter
Cnuibacter	1167303683	Bacteria;Actinobacteriota;Actinomycetia;Actinomycetales;Microbacteriaceae;Cnuibacter										Rhodobacteraceae
Rhodobacteraceae	1402980715	Bacteria;Proteobacteria;Alphaproteobacteria;Rhodobacterales;Rhodobacteraceae										Sulfuriferula
Sulfuriferula	2056702914	Bacteria;Proteobacteria;Gammaproteobacteria;Burkholderiales;Sulfuriferulaceae;Sulfuriferula										Loktanella
Loktanella	1844696649	Bacteria;Proteobacteria;Alphaproteobacteria;Rhodobacterales;Rhodobacteraceae;Loktanella										Agarilytica
Agarilytica	202926229	Bacteria;Proteobacteria;Gammaproteobacteria;Pseudomonadales;Cellvibrionaceae;Agarilytica										Sagittula
Sagittula	174518007	Bacteria;Proteobacteria;Alphaproteobacteria;Rhodobacterales;Rhodobacteraceae;Sagittula										Brachybacterium
Brachybacterium	1835249231	Bacteria;Actinobacteriota;Actinomycetia;Actinomycetales;Dermabacteraceae;Brachybacterium										Vitreoscilla
Vitreoscilla	1954933494	Bacteria;Proteobacteria;Gammaproteobacteria;Burkholderiales;Neisseriaceae;Vitreoscilla										Arenibacter
Arenibacter	1183603206	Bacteria;Bacteroidota;Bacteroidia;Flavobacteriales;Flavobacteriaceae;Arenibacter										Antarctobacter
Antarctobacter	1033671517	Bacteria;Proteobacteria;Alphaproteobacteria;Rhodobacterales;Rhodobacteraceae;Antarctobacter										Sphingorhabdus
Sphingorhabdus												Rhizorhabdus
Rhizorhabdus	602213460	Bacteria;Proteobacteria;Alphaproteobacteria;Sphingomonadales;Sphingomonadaceae;Rhizorhabdus										Rothia
Rothia	377537325	Bacteria;Actinobacteriota;Actinomycetia;Actinomycetales;Micrococcaceae;Rothia										Cedecea
Cedecea	1586205135	Bacteria;Proteobacteria;Gammaproteobacteria;Enterobacterales;Enterobacteriaceae;Cedecea										Methylosinus
Methylosinus	1374381082	Bacteria;Proteobacteria;Alphaproteobacteria;Rhizobiales;Beijerinckiaceae;Methylosinus										Niveispirillum
Niveispirillum	1982909468	Bacteria;Proteobacteria;Alphaproteobacteria;Azospirillales;Azospirillaceae;Niveispirillum										Microcystis
Microcystis	641779384	Bacteria;Cyanobacteria;Cyanobacteriia;Cyanobacteriales;Microcystaceae;Microcystis										Enterobacteriaceae
Enterobacteriaceae	87250111	Bacteria;Proteobacteria;Gammaproteobacteria;Enterobacterales;Enterobacteriaceae										Catenovulum
Catenovulum	1558265316	Bacteria;Proteobacteria;Gammaproteobacteria;Enterobacterales;Alteromonadaceae;Catenovulum										Mycetocola
Mycetocola	1259475105	Bacteria;Actinobacteriota;Actinomycetia;Actinomycetales;Microbacteriaceae;Mycetocola										Actinomyces
Actinomyces	1946242054	Bacteria;Actinobacteriota;Actinomycetia;Actinomycetales;Actinomycetaceae;Actinomyces										Simplicispira
Simplicispira												Plesiomonas
Plesiomonas	1751898120	Bacteria;Proteobacteria;Gammaproteobacteria;Enterobacterales;Enterobacteriaceae;Plesiomonas										Xanthomonadales
Xanthomonadales	642369398	Bacteria;Proteobacteria;Gammaproteobacteria;Xanthomonadales										Carboxydocella
Carboxydocella	39487009	Bacteria;Firmicutes_B;GCA-003054495;Carboxydocellales;Carboxydocellaceae;Carboxydocella										Gammaproteobacteria
Gammaproteobacteria	329474883	Bacteria;Proteobacteria;Gammaproteobacteria										Gemmobacter
Gemmobacter	938690142	Bacteria;Proteobacteria;Alphaproteobacteria;Rhodobacterales;Rhodobacteraceae;Gemmobacter										Miniimonas
Miniimonas	1420667275	Bacteria;Actinobacteriota;Actinomycetia;Actinomycetales;Beutenbergiaceae;Miniimonas										Aquabacterium
Aquabacterium	1734937598	Bacteria;Proteobacteria;Gammaproteobacteria;Burkholderiales;Burkholderiaceae;Aquabacterium										Magnetospira
Magnetospira	653665019	Bacteria;Proteobacteria;Alphaproteobacteria;Rhodospirillales;Magnetospiraceae;Magnetospira										Neorhizobium
Neorhizobium	1435679112	Bacteria;Proteobacteria;Alphaproteobacteria;Rhizobiales;Rhizobiaceae;Neorhizobium										Marinococcus
Marinococcus	707531924	Bacteria;Firmicutes;Bacilli;Bacillales_H;Marinococcaceae;Marinococcus										Acholeplasma
Acholeplasma	72755477	Bacteria;Firmicutes;Bacilli;Acholeplasmatales;Acholeplasmataceae;Acholeplasma										Acidianus
Acidianus												Sulfolobales
Sulfolobales												Actinoplanes
Actinoplanes	1269422698	Bacteria;Actinobacteriota;Actinomycetia;Mycobacteriales;Micromonosporaceae;Actinoplanes										Aeropyrum
Aeropyrum												Halorubrum
Halorubrum												Aurantimonas
Aurantimonas	1386922228	Bacteria;Proteobacteria;Alphaproteobacteria;Rhizobiales;Rhizobiaceae;Aurantimonas										Bdellovibrio
Bdellovibrio	201394402	Bacteria;Bdellovibrionota;Bdellovibrionia;Bdellovibrionales;Bdellovibrionaceae;Bdellovibrio										Brochothrix
Brochothrix	721755941	Bacteria;Firmicutes;Bacilli;Lactobacillales;Listeriaceae;Brochothrix										Brucella
Brucella	1306892422	Bacteria;Proteobacteria;Alphaproteobacteria;Rhizobiales_A;Rhizobiaceae_A;Brucella										Cellulophaga
Cellulophaga	1944785071	Bacteria;Bacteroidota;Bacteroidia;Flavobacteriales;Flavobacteriaceae;Cellulophaga										Chlamydophila
Chlamydophila	1864831261	Bacteria;Chlamydiota;Chlamydiia;Chlamydiales;Chlamydiaceae;Chlamydophila										Colwellia
Colwellia	1714721078	Bacteria;Proteobacteria;Gammaproteobacteria;Enterobacterales;Alteromonadaceae;Colwellia										Croceibacter
Croceibacter	307361411	Bacteria;Bacteroidota;Bacteroidia;Flavobacteriales;Flavobacteriaceae;Croceibacter										Prochlorococcus
Prochlorococcus	1416109305	Bacteria;Cyanobacteria;Cyanobacteriia;PCC-6307;Cyanobiaceae;Prochlorococcus										Plectonema
Plectonema												Endosymbiont
Endosymbiont												Haloarcula
Haloarcula												Halogeometricum
Halogeometricum												Haloferax
Haloferax												Halogranum
Halogranum												Nanohaloarchaea
Nanohaloarchaea												Hydrogenobaculum
Hydrogenobaculum	1026742532	Bacteria;Aquificota;Aquificae;Aquificales;Hydrogenobaculaceae;Hydrogenobaculum										Idiomarinaceae
Idiomarinaceae												Iodobacter
Iodobacter	659957762	Bacteria;Proteobacteria;Gammaproteobacteria;Burkholderiales;Chitinibacteraceae;Iodobacter										Lelliottia
Lelliottia	1047631732	Bacteria;Proteobacteria;Gammaproteobacteria;Enterobacterales;Enterobacteriaceae;Lelliottia										Listonella
Listonella												Marinomonas
Marinomonas	84310044	Bacteria;Proteobacteria;Gammaproteobacteria;Pseudomonadales;Marinomonadaceae;Marinomonas										Methanobacterium
Methanobacterium												Natrialba
Natrialba												Nitratiruptor
Nitratiruptor	723450405	Bacteria;Campylobacterota;Campylobacteria;Campylobacterales;Nitratiruptoraceae;Nitratiruptor										Nitrincola
Nitrincola	1508457028	Bacteria;Proteobacteria;Gammaproteobacteria;Pseudomonadales;Nitrincolaceae;Nitrincola										Parabacteroides
Parabacteroides	302617951	Bacteria;Bacteroidota;Bacteroidia;Bacteroidales;Tannerellaceae;Parabacteroides										Persicivirga
Persicivirga												Alphaproteobacterium
Alphaproteobacterium												Phormidium
Phormidium	525364976	Bacteria;Cyanobacteria;Cyanobacteriia;Cyanobacteriales;Oscillatoriaceae;Phormidium										Thermoproteus
Thermoproteus												Pyrococcus
Pyrococcus												Rhodoferax
Rhodoferax	1723470393	Bacteria;Proteobacteria;Gammaproteobacteria;Burkholderiales;Burkholderiaceae;Rhodoferax										Saccharomonospora
Saccharomonospora	1285509844	Bacteria;Actinobacteriota;Actinomycetia;Mycobacteriales;Pseudonocardiaceae;Saccharomonospora										Salicola
Salicola												Salinivibrio
Salinivibrio	869086630	Bacteria;Proteobacteria;Gammaproteobacteria;Enterobacterales;Vibrionaceae;Salinivibrio										Salisaeta
Salisaeta	1473979304	Bacteria;Bacteroidota;Rhodothermia;Rhodothermales;Salinibacteraceae;Salisaeta										Skermania
Skermania	1173864867	Bacteria;Actinobacteriota;Actinomycetia;Mycobacteriales;Mycobacteriaceae;Skermania										Sulfolobus
Sulfolobus												Tetrasphaera
Tetrasphaera	94507584	Bacteria;Actinobacteriota;Actinomycetia;Actinomycetales;Dermatophilaceae;Tetrasphaera										Thalassomonas
Thalassomonas	1063646387	Bacteria;Proteobacteria;Gammaproteobacteria;Enterobacterales;Alteromonadaceae;Thalassomonas										Thermobifida
Thermobifida	1654763989	Bacteria;Actinobacteriota;Actinomycetia;Streptosporangiales;Streptosporangiaceae;Thermobifida										Thermococcus
Thermococcus												unclassified
unclassified												Puniceicoccales
Puniceicoccales												Frankia
Frankia												Salinispora
Salinispora												Actinosynnema
Actinosynnema	1023821970	Bacteria;Actinobacteriota;Actinomycetia;Mycobacteriales;Pseudonocardiaceae;Actinosynnema										Catenulispora
Catenulispora	107921964	Bacteria;Actinobacteriota;Actinomycetia;Streptomycetales;Catenulisporaceae;Catenulispora										Porphyromonas
Porphyromonas	4414192	Bacteria;Bacteroidota;Bacteroidia;Bacteroidales;Porphyromonadaceae;Porphyromonas										Intrasporangium
Intrasporangium	923365089	Bacteria;Actinobacteriota;Actinomycetia;Actinomycetales;Dermatophilaceae;Intrasporangium										Streptococcus agalactiae
Streptococcus agalactiae												Acidovorax
Acidovorax												Alteromonas
Alteromonas												Aerococcus
Aerococcus	243510061	Bacteria;Firmicutes;Bacilli;Lactobacillales;Aerococcaceae;Aerococcus										Ralstonia
Ralstonia												Clostridiales genomo
Clostridiales genomo												Elizabethkingia
Elizabethkingia	72776199	Bacteria;Bacteroidota;Bacteroidia;Flavobacteriales;Weeksellaceae;Elizabethkingia										Azoarcus
Azoarcus	1475222587	Bacteria;Proteobacteria;Gammaproteobacteria;Burkholderiales;Rhodocyclaceae;Azoarcus										Enterotoxigenic
Enterotoxigenic												Enterovibrio
Enterovibrio	842588017	Bacteria;Proteobacteria;Gammaproteobacteria;Enterobacterales;Vibrionaceae;Enterovibrio										Filifactor
Filifactor	1896265243	Bacteria;Firmicutes_A;Clostridia;Peptostreptococcales;Filifactoraceae;Filifactor										Finegoldia
Finegoldia	1209856950	Bacteria;Firmicutes_A;Clostridia;Tissierellales;Peptoniphilaceae;Finegoldia										Herminiimonas
Herminiimonas	1839022122	Bacteria;Proteobacteria;Gammaproteobacteria;Burkholderiales;Burkholderiaceae;Herminiimonas										Synthetic Mycoplasma
Synthetic Mycoplasma												Pseudoalteromonas
Pseudoalteromonas												Shewanella
Shewanella												Streptococcus
Streptococcus												Tolumonas
Tolumonas	1275009967	Bacteria;Proteobacteria;Gammaproteobacteria;Enterobacterales;Aeromonadaceae;Tolumonas										Azoarcus
Azoarcus												Azorhizobium
Azorhizobium	78668042	Bacteria;Proteobacteria;Alphaproteobacteria;Rhizobiales;Xanthobacteraceae;Azorhizobium										Congregibacter
Congregibacter	1322653928	Bacteria;Proteobacteria;Gammaproteobacteria;Pseudomonadales;Halieaceae;Congregibacter										Thioalkalivibrio
Thioalkalivibrio												Delftia
Delftia												Janibacter
Janibacter												Kribbella
Kribbella	714207422	Bacteria;Actinobacteriota;Actinomycetia;Propionibacteriales;Kribbellaceae;Kribbella										Micromonospora
Micromonospora												Mycobacterium
Mycobacterium												Mobiluncus
Mobiluncus	984571459	Bacteria;Actinobacteriota;Actinomycetia;Actinomycetales;Actinomycetaceae;Mobiluncus										Nakamurella
Nakamurella	12652071	Bacteria;Actinobacteriota;Actinomycetia;Mycobacteriales;Nakamurellaceae;Nakamurella										Nocardioidaceae
Nocardioidaceae	1392340740	Bacteria;Actinobacteriota;Actinomycetia;Propionibacteriales;Nocardioidaceae										Nocardioides
Nocardioides												Actinoplanes
Actinoplanes												Pseudonocardia
Pseudonocardia												Streptomyces
Streptomyces												Segniliparus
Segniliparus	354360632	Bacteria;Actinobacteriota;Actinomycetia;Mycobacteriales;Mycobacteriaceae;Segniliparus										Amycolatopsis
Amycolatopsis												Thermobispora
Thermobispora	1885038777	Bacteria;Actinobacteriota;Actinomycetia;Streptosporangiales;Streptosporangiaceae;Thermobispora										Thermomonospora
Thermomonospora	1645887606	Bacteria;Actinobacteriota;Actinomycetia;Streptosporangiales;Streptosporangiaceae;Thermomonospora										Bacteroides
Bacteroides												Cloning
Cloning												Sphingobacterium
Acidipropionibacterium
Lactobacillus
Lactococcus
Actinobacillus
Magnetospirillum
Eikenella
Campylobacter
Sphingopyxis
Enterococcus
Agrobacterium
Bacillus
Pseudomonas
Staphylococcus
Acinetobacter
Rhodococcus
Streptococcus
Fusobacterium
Salmonella
Helicobacter
Erysipelothrix
Buchnera
Vibrio
Yersinia
Francisella
Pediococcus
Riemerella
Bifidobacterium
Corynebacterium
Acetobacter
Treponema
Selenomonas
Moraxella
Coxiella
Serratia
Klebsiella
Escherichia
Methylophaga
Edwardsiella
Erwinia
Shigella
Propionibacterium
Borreliella
Aggregatibacter
Proteus
Citrobacter
Mycobacterium
Sinorhizobium
Microscilla
Ruegeria
Synechococcus
Haemophilus
Paracoccus
Nostoc
Enterobacter
Streptomyces
Weissella
uncultured
Gluconobacter
Leuconostoc
Gordonia
Bibersteinia
Clostridium
Providencia
Brevibacterium
Frankia
Micrococcus
Aeromonas
Zymomonas
Xanthomonas
Cutibacterium
Pasteurella
Hafnia
Flavobacterium
Avibacterium
Lysinibacillus
Cupriavidus
Caedibacter
Beet
Aliivibrio
Ornithobacterium
Spiroplasma
Achromobacter
Burkholderia
Photobacterium
Laribacter
Micromonospora
Glaesserella
Leptospirillum
Salinibacter
Paenarthrobacter
Herpetosiphon
Spirosoma
Neisseria
Rickettsia
Emticicia
Sulfobacillus
Thermoanaerobacterium
Mycobacteroides
Chlamydia
Candidatus
Alteromonas
Geobacillus
Brevibacillus
Ralstonia
Arthrobacter
Shewanella
Paenibacillus
Pluralibacter
Pelobacter
Borrelia
Eubacterium
Rhizobium
Silvanigrella
Raoultella
Blastomonas
Thermus
Xylella
Deinococcus
Meiothermus
Pontibacter
Maritalea
Pectobacterium
Paraphotobacterium
Pantoea
Cyanobacterium
Aminobacter
Nocardia
Tomato
Planobispora
Rhodopseudomonas
Nocardiopsis
Planococcus
Acidiphilium
Bacteroides
Ochrobactrum
Comamonas
Cylindrospermum
Amycolatopsis
Stenotrophomonas
Myxococcus
Collimonas
Acidithiobacillus
Mycoplasma
Bartonella
Pseudoalteromonas
Arcobacter
alpha
Capnocytophaga
Pedobacter
Rahnella
Clostridioides
Photorhabdus
Listeria
endophytic
bacterium
Sphingobium
Morganella
Cardinium
Periwinkle
Bhargavaea
Delftia
Sulfitobacter
Veillonella
Psychrobacter
Frederiksenia
Variovorax
Bacillaceae
Oenococcus
Halomonas
Methylobacterium
Wheat
Cronobacter
Trichormus
Ruminiclostridium
Sphingomonas
Leptospira
Exiguobacterium
Bordetella
Thermotoga
Primula
Methylibium
Saccharopolyspora
Macrococcus
Leclercia
Legionella
Starkeya
Xanthobacter
Kluyvera
Salinicoccus
Rice
Alcaligenes
Butyrivibrio
Kingella
Criblamydia
Carnobacterium
magneto-ovoid
Planktothrix
Mycolicibacterium
Paeniclostridium
Chromobacterium
Polaromonas
Trueperella
Aquifex
Tatumella
Novosphingobium
Leptolyngbya
Mannheimia
Histophilus
Desulfovibrio
Onion
Sodalis
Nitrosococcus
Rhodobacter
Geobacter
Nitrosospira
Rhodospirillum
Nitrobacter
Chelativorans
Roseobacter
Marinobacter
Acidovorax
Verminephrobacter
Bradyrhizobium
Kineococcus
Acaryochloris
Dinoroseobacter
Fluoribacter
Gluconacetobacter
Caulobacter
Cyanothece
Beijerinckia
Paraburkholderia
Natranaerobius
Prosthecochloris
Phenylobacterium
Thauera
Pseudarthrobacter
Thermomicrobium
Caldicellulosiruptor
Desulfobacterium
Brachyspira
Persephonella
Methylovorus
Hirschia
Anaerococcus
Alicyclobacillus
Desulfohalobium
Ammonifex
Blattabacterium
Rhodothermus
Streptobacillus
Sebaldella
Xylanimonas
Streptosporangium
Allochromatium
Thiomonas
Planctopirus
Tsukamurella
Xenorhabdus
Waddlia
Glutamicibacter
Ketogulonicigenium
Ilyobacter
Calditerrivibrio
Marivirga
Oceanithermus
Sulfuricurvum
Asticcacaulis
Ruminococcus
Alicycliphilus
Thermovibrio
Mesorhizobium
Isosphaera
Granulicella
Nitrosomonas
Tetragenococcus
Polymorphum
Pseudonocardia
Verrucosispora
Pusillimonas
Gallibacterium
Glaciecola
Haliscomenobacter
Hoyosella
Parageobacillus
Oligotropha
Runella
Simkania
Pelagibacterium
Methylomicrobium
Thermovirga
Azospirillum
Oceanimonas
Marinitoga
Saprospira
Halobacillus
Mesotoga
Tistrella
Advenella
Turneriella
Desulfomonile
Desulfosporosinus
Phaeobacter
Gottschalkia
Fibrella
Fibrisoma
Halobacteriovorax
Anabaena
Rivularia
Pseudanabaena
Oscillatoria
Chroococcidiopsis
Chamaesiphon
Calothrix
Crinalium
Microcoleus
Gloeocapsa
Stanieria
Singulisphaera
Thermobacillus
Thioflavicoccus
Prevotella
Lawsonia
Synechocystis
Desulfocapsa
Octadecabacter
Cycloclasticus
Leisingera
Flammeovirga
Komagataeibacter
Thalassospira
Celeribacter
Aureimonas
Hymenobacter
Melissococcus
Desulfurella
Opitutaceae
Gemmatirosa
Virgibacillus
Ensifer
Peptoclostridium
Rubrobacter
Terribacillus
Dermacoccus
Rickettsiales
Jeotgalibacillus
Geoalkalibacter
Azotobacter
Allofrancisella
Marinovum
Confluentimicrobium
Pandoraea
Clavibacter
Dehalococcoides
Planctomyces
Salimicrobium
Sedimenticola
Altererythrobacter
Spongiibacter
Hoeflea
Mitsuaria
Phytobacter
Croceicoccus
Piscirickettsia
Labrenzia
Chelatococcus
Massilia
Rufibacter
Defluviimonas
Microbacterium
Persicobacter
Pannonibacter
Kocuria
Chryseobacterium
Myroides
Martelella
Bosea
Halocynthiibacter
Methylomonas
Frondihabitans
Sinomonas
Haematospirillum
Yangia
Kozakia
Mucilaginibacter
Thiobacimonas
Rummeliibacillus
Rhodovulum
Pelagibaca
Anoxybacillus
Erythrobacter
Dietzia
Roseomonas
Curvibacter
Shinella
Actinoalloteichus
Cryobacterium
Prauserella
Microvirga
Geosporobacter
Acidihalobacter
Dickeya
Moorea
Phyllobacterium
Tenericutes
Kosakonia
Marivivens
Curtobacterium
Sporosarcina
Halioglobus
Rouxiella
Paludisphaera
Tateyamaria
Thioclava
Tessaracoccus
Nostocales
NA
Jeotgalibaca
blood
Methylocystis
Nodularia
Roseovarius
Kitasatospora
Cnuibacter
Rhodobacteraceae
Sulfuriferula
Loktanella
Agarilytica
Sagittula
Brachybacterium
Vitreoscilla
Arenibacter
Antarctobacter
Sphingorhabdus
Rhizorhabdus
Rothia
Cedecea
Methylosinus
Niveispirillum
Microcystis
Enterobacteriaceae
Catenovulum
Mycetocola
Actinomyces
Simplicispira
Plesiomonas
Xanthomonadales
Carboxydocella
Gammaproteobacteria
Gemmobacter
Miniimonas
Aquabacterium
Magnetospira
Neorhizobium
Marinococcus
Acholeplasma
Acidianus	754406060	Archaea;Thermoproteota;Thermoproteia;Sulfolobales;Sulfolobaceae;Acidianus
Sulfolobales	851454702	Archaea;Thermoproteota;Thermoproteia;Sulfolobales
Actinoplanes
Aeropyrum	396273779	Archaea;Thermoproteota;Thermoproteia;Sulfolobales;Acidilobaceae;Aeropyrum
Halorubrum	306447175	Archaea;Halobacteriota;Halobacteria;Halobacteriales;Haloferacaceae;Halorubrum
Aurantimonas
Bdellovibrio
Brochothrix
Brucella
Cellulophaga
Chlamydophila
Colwellia
Croceibacter
Prochlorococcus
Plectonema
Endosymbiont
Haloarcula	1751461609	Archaea;Halobacteriota;Halobacteria;Halobacteriales;Haloarculaceae;Haloarcula
Halogeometricum	764193834	Archaea;Halobacteriota;Halobacteria;Halobacteriales;Haloferacaceae;Halogeometricum
Haloferax	676070474	Archaea;Halobacteriota;Halobacteria;Halobacteriales;Haloferacaceae;Haloferax
Halogranum	455774229	Archaea;Halobacteriota;Halobacteria;Halobacteriales;Haloferacaceae;Halogranum
Nanohaloarchaea
Hydrogenobaculum
Idiomarinaceae
Iodobacter
Lelliottia
Listonella
Marinomonas
Methanobacterium	850123699	Archaea;Methanobacteriota;Methanobacteria;Methanobacteriales;Methanobacteriaceae;Methanobacterium
Natrialba	2062863201	Archaea;Halobacteriota;Halobacteria;Halobacteriales;Natrialbaceae;Natrialba
Nitratiruptor
Nitrincola
Parabacteroides
Persicivirga
Alphaproteobacterium
Phormidium
Thermoproteus	730646492	Archaea;Thermoproteota;Thermoproteia;Thermoproteales;Thermoproteaceae;Thermoproteus
Pyrococcus	1662400956	Archaea;Methanobacteriota_B;Thermococci;Thermococcales;Thermococcaceae;Pyrococcus
Rhodoferax
Saccharomonospora
Salicola
Salinivibrio
Salisaeta
Skermania
Sulfolobus	981299001	Archaea;Thermoproteota;Thermoproteia;Sulfolobales;Sulfolobaceae;Sulfolobus
Tetrasphaera
Thalassomonas
Thermobifida
Thermococcus	619172192	Archaea;Methanobacteriota_B;Thermococci;Thermococcales;Thermococcaceae;Thermococcus
unclassified
Puniceicoccales
Frankia
Salinispora
Actinosynnema
Catenulispora
Porphyromonas
Intrasporangium
Streptococcus agalactiae
Acidovorax
Alteromonas
Aerococcus
Ralstonia
Clostridiales genomo
Elizabethkingia
Azoarcus
Enterotoxigenic
Enterovibrio
Filifactor
Finegoldia
Herminiimonas
Synthetic Mycoplasma
Pseudoalteromonas
Shewanella
Streptococcus
Tolumonas
Azoarcus
Azorhizobium
Congregibacter
Thioalkalivibrio
Delftia
Janibacter
Kribbella
Micromonospora
Mycobacterium
Mobiluncus
Nakamurella
Nocardioidaceae
Nocardioides
Actinoplanes
Pseudonocardia
Streptomyces
Segniliparus
Amycolatopsis
Thermobispora
Thermomonospora
Bacteroides
Cloning

### Sheet: genus_lineages
Genus	gtdbtaxid	lineage
Acidipropionibacterium	720523697	Bacteria;Actinobacteriota;Actinomycetia;Propionibacteriales;Propionibacteriaceae;Acidipropionibacterium
Lactobacillus	520796607	Bacteria;Firmicutes;Bacilli;Lactobacillales;Lactobacillaceae;Lactobacillus
Lactococcus	600922964	Bacteria;Firmicutes;Bacilli;Lactobacillales;Streptococcaceae;Lactococcus
Actinobacillus	840656205	Bacteria;Proteobacteria;Gammaproteobacteria;Enterobacterales;Pasteurellaceae;Actinobacillus
Magnetospirillum	543327149	Bacteria;Proteobacteria;Alphaproteobacteria;Rhodospirillales;Magnetospirillaceae;Magnetospirillum
Eikenella	1521017238	Bacteria;Proteobacteria;Gammaproteobacteria;Burkholderiales;Neisseriaceae;Eikenella
Campylobacter	1566268463	Bacteria;Campylobacterota;Campylobacteria;Campylobacterales;Campylobacteraceae;Campylobacter
Sphingopyxis	577373568	Bacteria;Proteobacteria;Alphaproteobacteria;Sphingomonadales;Sphingomonadaceae;Sphingopyxis
Enterococcus	602175708	Bacteria;Firmicutes;Bacilli;Lactobacillales;Enterococcaceae;Enterococcus
Agrobacterium	1966039573	Bacteria;Proteobacteria;Alphaproteobacteria;Rhizobiales;Rhizobiaceae;Agrobacterium
Bacillus	690796498	Bacteria;Firmicutes;Bacilli;Bacillales;Bacillaceae;Bacillus
Pseudomonas	1616653803	Bacteria;Proteobacteria;Gammaproteobacteria;Pseudomonadales;Pseudomonadaceae;Pseudomonas
Staphylococcus	1824050977	Bacteria;Firmicutes;Bacilli;Staphylococcales;Staphylococcaceae;Staphylococcus
Acinetobacter	568178587	Bacteria;Proteobacteria;Gammaproteobacteria;Pseudomonadales;Moraxellaceae;Acinetobacter
Rhodococcus	1136535661	Bacteria;Actinobacteriota;Actinomycetia;Mycobacteriales;Mycobacteriaceae;Rhodococcus
Streptococcus	247343196	Bacteria;Firmicutes;Bacilli;Lactobacillales;Streptococcaceae;Streptococcus
Fusobacterium	989698640	Bacteria;Fusobacteriota;Fusobacteriia;Fusobacteriales;Fusobacteriaceae;Fusobacterium
Salmonella	794943543	Bacteria;Proteobacteria;Gammaproteobacteria;Enterobacterales;Enterobacteriaceae;Salmonella
Helicobacter	545255145	Bacteria;Campylobacterota;Campylobacteria;Campylobacterales;Helicobacteraceae;Helicobacter
Erysipelothrix	714264278	Bacteria;Firmicutes;Bacilli;Erysipelotrichales;Erysipelotrichaceae;Erysipelothrix
Buchnera	1650616352	Bacteria;Proteobacteria;Gammaproteobacteria;Enterobacterales_A;Enterobacteriaceae_A;Buchnera
Vibrio	96862223	Bacteria;Proteobacteria;Gammaproteobacteria;Enterobacterales;Vibrionaceae;Vibrio
Yersinia	718926126	Bacteria;Proteobacteria;Gammaproteobacteria;Enterobacterales;Enterobacteriaceae;Yersinia
Francisella	568627674	Bacteria;Proteobacteria;Gammaproteobacteria;Francisellales;Francisellaceae;Francisella
Pediococcus	1304982358	Bacteria;Firmicutes;Bacilli;Lactobacillales;Lactobacillaceae;Pediococcus
Riemerella	1865874291	Bacteria;Bacteroidota;Bacteroidia;Flavobacteriales;Weeksellaceae;Riemerella
Bifidobacterium	117405950	Bacteria;Actinobacteriota;Actinomycetia;Actinomycetales;Bifidobacteriaceae;Bifidobacterium
Corynebacterium	2006452603	Bacteria;Actinobacteriota;Actinomycetia;Mycobacteriales;Mycobacteriaceae;Corynebacterium
Acetobacter	1770249650	Bacteria;Proteobacteria;Alphaproteobacteria;Acetobacterales;Acetobacteraceae;Acetobacter
Treponema	572081395	Bacteria;Spirochaetota;Spirochaetia;Treponematales;Treponemataceae;Treponema
Selenomonas	322827810	Bacteria;Firmicutes_C;Negativicutes;Selenomonadales;Selenomonadaceae;Selenomonas
Moraxella	713029271	Bacteria;Proteobacteria;Gammaproteobacteria;Pseudomonadales;Moraxellaceae;Moraxella
Coxiella	1086520833	Bacteria;Proteobacteria;Gammaproteobacteria;Coxiellales;Coxiellaceae;Coxiella
Serratia	631861377	Bacteria;Proteobacteria;Gammaproteobacteria;Enterobacterales;Enterobacteriaceae;Serratia
Klebsiella	292622939	Bacteria;Proteobacteria;Gammaproteobacteria;Enterobacterales;Enterobacteriaceae;Klebsiella
Escherichia	1187493883	Bacteria;Proteobacteria;Gammaproteobacteria;Enterobacterales;Enterobacteriaceae;Escherichia
Methylophaga	952906948	Bacteria;Proteobacteria;Gammaproteobacteria;Nitrosococcales;Methylophagaceae;Methylophaga
Edwardsiella	1024549471	Bacteria;Proteobacteria;Gammaproteobacteria;Enterobacterales;Enterobacteriaceae;Edwardsiella
Erwinia	567515935	Bacteria;Proteobacteria;Gammaproteobacteria;Enterobacterales;Enterobacteriaceae;Erwinia
Propionibacterium	1879454437	Bacteria;Actinobacteriota;Actinomycetia;Propionibacteriales;Propionibacteriaceae;Propionibacterium
Borreliella	1326964389	Bacteria;Spirochaetota;Spirochaetia;Borreliales;Borreliaceae;Borreliella
Aggregatibacter	507283442	Bacteria;Proteobacteria;Gammaproteobacteria;Enterobacterales;Pasteurellaceae;Aggregatibacter
Proteus	913633299	Bacteria;Proteobacteria;Gammaproteobacteria;Enterobacterales;Enterobacteriaceae;Proteus
Citrobacter	881929176	Bacteria;Proteobacteria;Gammaproteobacteria;Enterobacterales;Enterobacteriaceae;Citrobacter
Mycobacterium	1620818858	Bacteria;Actinobacteriota;Actinomycetia;Mycobacteriales;Mycobacteriaceae;Mycobacterium
Sinorhizobium	1507723794	Bacteria;Proteobacteria;Alphaproteobacteria;Rhizobiales;Rhizobiaceae;Sinorhizobium
Microscilla	356297113	Bacteria;Bacteroidota;Bacteroidia;Cytophagales;Microscillaceae;Microscilla
Ruegeria	177850428	Bacteria;Proteobacteria;Alphaproteobacteria;Rhodobacterales;Rhodobacteraceae;Ruegeria
Synechococcus	1017550659	Bacteria;Cyanobacteria;Cyanobacteriia;Synechococcales;Synechococcaceae;Synechococcus
Haemophilus	2077617176	Bacteria;Proteobacteria;Gammaproteobacteria;Enterobacterales;Pasteurellaceae;Haemophilus
Paracoccus	1937875914	Bacteria;Proteobacteria;Alphaproteobacteria;Rhodobacterales;Rhodobacteraceae;Paracoccus
Nostoc	11381224	Bacteria;Cyanobacteria;Cyanobacteriia;Cyanobacteriales;Nostocaceae;Nostoc
Enterobacter	196983363	Bacteria;Proteobacteria;Gammaproteobacteria;Enterobacterales;Enterobacteriaceae;Enterobacter
Streptomyces	743426	Bacteria;Actinobacteriota;Actinomycetia;Streptomycetales;Streptomycetaceae;Streptomyces
Weissella	1442591691	Bacteria;Firmicutes;Bacilli;Lactobacillales;Lactobacillaceae;Weissella
Gluconobacter	487817980	Bacteria;Proteobacteria;Alphaproteobacteria;Acetobacterales;Acetobacteraceae;Gluconobacter
Leuconostoc	998161738	Bacteria;Firmicutes;Bacilli;Lactobacillales;Lactobacillaceae;Leuconostoc
Gordonia	285796652	Bacteria;Actinobacteriota;Actinomycetia;Mycobacteriales;Mycobacteriaceae;Gordonia
Bibersteinia	1507698438	Bacteria;Proteobacteria;Gammaproteobacteria;Enterobacterales;Pasteurellaceae;Bibersteinia
Clostridium	1402127400	Bacteria;Firmicutes_A;Clostridia;Clostridiales;Clostridiaceae;Clostridium
Providencia	779596212	Bacteria;Proteobacteria;Gammaproteobacteria;Enterobacterales;Enterobacteriaceae;Providencia
Brevibacterium	1082053601	Bacteria;Actinobacteriota;Actinomycetia;Actinomycetales;Brevibacteriaceae;Brevibacterium
Frankia	221206219	Bacteria;Actinobacteriota;Actinomycetia;Mycobacteriales;Frankiaceae;Frankia
Micrococcus	1461568745	Bacteria;Actinobacteriota;Actinomycetia;Actinomycetales;Micrococcaceae;Micrococcus
Aeromonas	652295745	Bacteria;Proteobacteria;Gammaproteobacteria;Enterobacterales;Aeromonadaceae;Aeromonas
Zymomonas	482246157	Bacteria;Proteobacteria;Alphaproteobacteria;Sphingomonadales;Sphingomonadaceae;Zymomonas
Xanthomonas	165427418	Bacteria;Proteobacteria;Gammaproteobacteria;Xanthomonadales;Xanthomonadaceae;Xanthomonas
Cutibacterium	1120837002	Bacteria;Actinobacteriota;Actinomycetia;Propionibacteriales;Propionibacteriaceae;Cutibacterium
Pasteurella	923604488	Bacteria;Proteobacteria;Gammaproteobacteria;Enterobacterales;Pasteurellaceae;Pasteurella
Hafnia	860202422	Bacteria;Proteobacteria;Gammaproteobacteria;Enterobacterales;Enterobacteriaceae;Hafnia
Flavobacterium	1392349886	Bacteria;Bacteroidota;Bacteroidia;Flavobacteriales;Flavobacteriaceae;Flavobacterium
Avibacterium	1232738728	Bacteria;Proteobacteria;Gammaproteobacteria;Enterobacterales;Pasteurellaceae;Avibacterium
Lysinibacillus	1932271751	Bacteria;Firmicutes;Bacilli;Bacillales_A;Planococcaceae;Lysinibacillus
Cupriavidus	935785672	Bacteria;Proteobacteria;Gammaproteobacteria;Burkholderiales;Burkholderiaceae;Cupriavidus
Caedibacter	136785128	Bacteria;Proteobacteria;Gammaproteobacteria;Francisellales;Francisellaceae;Caedibacter
Aliivibrio	1317032448	Bacteria;Proteobacteria;Gammaproteobacteria;Enterobacterales;Vibrionaceae;Aliivibrio
Ornithobacterium	1568790851	Bacteria;Bacteroidota;Bacteroidia;Flavobacteriales;Weeksellaceae;Ornithobacterium
Spiroplasma	1124528496	Bacteria;Firmicutes;Bacilli;Mycoplasmatales;Mycoplasmataceae;Spiroplasma
Achromobacter	1333624961	Bacteria;Proteobacteria;Gammaproteobacteria;Burkholderiales;Burkholderiaceae;Achromobacter
Burkholderia	835133672	Bacteria;Proteobacteria;Gammaproteobacteria;Burkholderiales;Burkholderiaceae;Burkholderia
Photobacterium	941274965	Bacteria;Proteobacteria;Gammaproteobacteria;Enterobacterales;Vibrionaceae;Photobacterium
Laribacter	954999613	Bacteria;Proteobacteria;Gammaproteobacteria;Burkholderiales;Aquaspirillaceae;Laribacter
Micromonospora	1040172532	Bacteria;Actinobacteriota;Actinomycetia;Mycobacteriales;Micromonosporaceae;Micromonospora
Glaesserella	1724936432	Bacteria;Proteobacteria;Gammaproteobacteria;Enterobacterales;Pasteurellaceae;Glaesserella
Leptospirillum	437946490	Bacteria;Nitrospirota_A;Leptospirillia;Leptospirillales;Leptospirillaceae;Leptospirillum
Salinibacter	1383439047	Bacteria;Bacteroidota;Rhodothermia;Rhodothermales;Salinibacteraceae;Salinibacter
Paenarthrobacter	867602857	Bacteria;Actinobacteriota;Actinomycetia;Actinomycetales;Micrococcaceae;Paenarthrobacter
Herpetosiphon	360917123	Bacteria;Chloroflexota;Chloroflexia;Chloroflexales;Herpetosiphonaceae;Herpetosiphon
Spirosoma	1975971101	Bacteria;Bacteroidota;Bacteroidia;Cytophagales;Spirosomaceae;Spirosoma
Neisseria	442956593	Bacteria;Proteobacteria;Gammaproteobacteria;Burkholderiales;Neisseriaceae;Neisseria
Rickettsia	41353613	Bacteria;Proteobacteria;Alphaproteobacteria;Rickettsiales;Rickettsiaceae;Rickettsia
Emticicia	865538415	Bacteria;Bacteroidota;Bacteroidia;Cytophagales;Spirosomaceae;Emticicia
Sulfobacillus	414562860	Bacteria;Firmicutes_E;Sulfobacillia;Sulfobacillales;Sulfobacillaceae;Sulfobacillus
Thermoanaerobacterium	1594312644	Bacteria;Firmicutes_A;Thermoanaerobacteria;Thermoanaerobacterales;Thermoanaerobacteraceae;Thermoanaerobacterium
Chlamydia	1630285400	Bacteria;Chlamydiota;Chlamydiia;Chlamydiales;Chlamydiaceae;Chlamydia
Alteromonas	96233088	Bacteria;Proteobacteria;Gammaproteobacteria;Enterobacterales;Alteromonadaceae;Alteromonas
Geobacillus	89375787	Bacteria;Firmicutes;Bacilli;Bacillales;Anoxybacillaceae;Geobacillus
Brevibacillus	1424505336	Bacteria;Firmicutes;Bacilli;Brevibacillales;Brevibacillaceae;Brevibacillus
Ralstonia	2009507591	Bacteria;Proteobacteria;Gammaproteobacteria;Burkholderiales;Burkholderiaceae;Ralstonia
Arthrobacter	178920360	Bacteria;Actinobacteriota;Actinomycetia;Actinomycetales;Micrococcaceae;Arthrobacter
Shewanella	781942141	Bacteria;Proteobacteria;Gammaproteobacteria;Enterobacterales;Shewanellaceae;Shewanella
Paenibacillus	74607795	Bacteria;Firmicutes;Bacilli;Paenibacillales;Paenibacillaceae;Paenibacillus
Pluralibacter	1944158643	Bacteria;Proteobacteria;Gammaproteobacteria;Enterobacterales;Enterobacteriaceae;Pluralibacter
Borrelia	910952234	Bacteria;Spirochaetota;Spirochaetia;Borreliales;Borreliaceae;Borrelia
Eubacterium	816841437	Bacteria;Firmicutes_A;Clostridia;Eubacteriales;Eubacteriaceae;Eubacterium
Rhizobium	1966547748	Bacteria;Proteobacteria;Alphaproteobacteria;Rhizobiales;Rhizobiaceae;Rhizobium
Silvanigrella	803149470	Bacteria;Bdellovibrionota;Oligoflexia;Silvanigrellales;Silvanigrellaceae;Silvanigrella
Blastomonas	1441815472	Bacteria;Proteobacteria;Alphaproteobacteria;Sphingomonadales;Sphingomonadaceae;Blastomonas
Thermus	1248084345	Bacteria;Deinococcota;Deinococci;Deinococcales;Thermaceae;Thermus
Xylella	1582711054	Bacteria;Proteobacteria;Gammaproteobacteria;Xanthomonadales;Xanthomonadaceae;Xylella
Deinococcus	1008842968	Bacteria;Deinococcota;Deinococci;Deinococcales;Deinococcaceae;Deinococcus
Meiothermus	1285079058	Bacteria;Deinococcota;Deinococci;Deinococcales;Thermaceae;Meiothermus
Pontibacter	1651397810	Bacteria;Bacteroidota;Bacteroidia;Cytophagales;Hymenobacteraceae;Pontibacter
Maritalea	1389139361	Bacteria;Proteobacteria;Alphaproteobacteria;Rhizobiales;Devosiaceae;Maritalea
Pectobacterium	150531041	Bacteria;Proteobacteria;Gammaproteobacteria;Enterobacterales;Enterobacteriaceae;Pectobacterium
Paraphotobacterium	1491761259	Bacteria;Proteobacteria;Gammaproteobacteria;Enterobacterales;Vibrionaceae;Paraphotobacterium
Pantoea	1809099518	Bacteria;Proteobacteria;Gammaproteobacteria;Enterobacterales;Enterobacteriaceae;Pantoea
Cyanobacterium	924988955	Bacteria;Cyanobacteria;Cyanobacteriia;Cyanobacteriales;Cyanobacteriaceae;Cyanobacterium
Aminobacter	527276425	Bacteria;Proteobacteria;Alphaproteobacteria;Rhizobiales;Rhizobiaceae;Aminobacter
Nocardia	1243187074	Bacteria;Actinobacteriota;Actinomycetia;Mycobacteriales;Mycobacteriaceae;Nocardia
Planobispora	567127273	Bacteria;Actinobacteriota;Actinomycetia;Streptosporangiales;Streptosporangiaceae;Planobispora
Rhodopseudomonas	935533178	Bacteria;Proteobacteria;Alphaproteobacteria;Rhizobiales;Xanthobacteraceae;Rhodopseudomonas
Nocardiopsis	1858483194	Bacteria;Actinobacteriota;Actinomycetia;Streptosporangiales;Streptosporangiaceae;Nocardiopsis
Planococcus	23831160	Bacteria;Firmicutes;Bacilli;Bacillales_A;Planococcaceae;Planococcus
Acidiphilium	166320219	Bacteria;Proteobacteria;Alphaproteobacteria;Acetobacterales;Acetobacteraceae;Acidiphilium
Bacteroides	707303439	Bacteria;Bacteroidota;Bacteroidia;Bacteroidales;Bacteroidaceae;Bacteroides
Ochrobactrum	1446464558	Bacteria;Proteobacteria;Alphaproteobacteria;Rhizobiales_A;Rhizobiaceae_A;Ochrobactrum
Comamonas	1812073250	Bacteria;Proteobacteria;Gammaproteobacteria;Burkholderiales;Burkholderiaceae;Comamonas
Cylindrospermum	874243329	Bacteria;Cyanobacteria;Cyanobacteriia;Cyanobacteriales;Nostocaceae;Cylindrospermum
Amycolatopsis	1294187357	Bacteria;Actinobacteriota;Actinomycetia;Mycobacteriales;Pseudonocardiaceae;Amycolatopsis
Stenotrophomonas	275234687	Bacteria;Proteobacteria;Gammaproteobacteria;Xanthomonadales;Xanthomonadaceae;Stenotrophomonas
Myxococcus	38545885	Bacteria;Myxococcota;Myxococcia;Myxococcales;Myxococcaceae;Myxococcus
Collimonas	1601229957	Bacteria;Proteobacteria;Gammaproteobacteria;Burkholderiales;Burkholderiaceae;Collimonas
Acidithiobacillus	677812244	Bacteria;Proteobacteria;Gammaproteobacteria;Acidithiobacillales;Acidithiobacillaceae;Acidithiobacillus
Mycoplasma	1931213783	Bacteria;Firmicutes;Bacilli;Mycoplasmatales;Mycoplasmataceae;Mycoplasma
Bartonella	1948967876	Bacteria;Proteobacteria;Alphaproteobacteria;Rhizobiales_A;Rhizobiaceae_A;Bartonella
Pseudoalteromonas	1919702281	Bacteria;Proteobacteria;Gammaproteobacteria;Enterobacterales;Alteromonadaceae;Pseudoalteromonas
Arcobacter	1493744854	Bacteria;Campylobacterota;Campylobacteria;Campylobacterales;Arcobacteraceae;Arcobacter
Capnocytophaga	268498074	Bacteria;Bacteroidota;Bacteroidia;Flavobacteriales;Flavobacteriaceae;Capnocytophaga
Pedobacter	101488110	Bacteria;Bacteroidota;Bacteroidia;Sphingobacteriales;Sphingobacteriaceae;Pedobacter
Rahnella	1171162624	Bacteria;Proteobacteria;Gammaproteobacteria;Enterobacterales;Enterobacteriaceae;Rahnella
Clostridioides	431846401	Bacteria;Firmicutes_A;Clostridia;Peptostreptococcales;Peptostreptococcaceae;Clostridioides
Photorhabdus	558367251	Bacteria;Proteobacteria;Gammaproteobacteria;Enterobacterales;Enterobacteriaceae;Photorhabdus
Listeria	2074590092	Bacteria;Firmicutes;Bacilli;Lactobacillales;Listeriaceae;Listeria
Sphingobium	2064587587	Bacteria;Proteobacteria;Alphaproteobacteria;Sphingomonadales;Sphingomonadaceae;Sphingobium
Morganella	922464425	Bacteria;Proteobacteria;Gammaproteobacteria;Enterobacterales;Enterobacteriaceae;Morganella
Cardinium	1766585718	Bacteria;Bacteroidota;Bacteroidia;Cytophagales;Amoebophilaceae;Cardinium
Bhargavaea	1496948141	Bacteria;Firmicutes;Bacilli;Bacillales_A;Planococcaceae;Bhargavaea
Sulfitobacter	107110042	Bacteria;Proteobacteria;Alphaproteobacteria;Rhodobacterales;Rhodobacteraceae;Sulfitobacter
Veillonella	965692382	Bacteria;Firmicutes_C;Negativicutes;Veillonellales;Veillonellaceae;Veillonella
Psychrobacter	944200279	Bacteria;Proteobacteria;Gammaproteobacteria;Pseudomonadales;Moraxellaceae;Psychrobacter
Frederiksenia	1953470892	Bacteria;Proteobacteria;Gammaproteobacteria;Enterobacterales;Pasteurellaceae;Frederiksenia
Variovorax	1466235212	Bacteria;Proteobacteria;Gammaproteobacteria;Burkholderiales;Burkholderiaceae;Variovorax
Bacillaceae	671290804	Bacteria;Firmicutes;Bacilli;Bacillales;Bacillaceae
Oenococcus	1448562449	Bacteria;Firmicutes;Bacilli;Lactobacillales;Lactobacillaceae;Oenococcus
Halomonas	606271912	Bacteria;Proteobacteria;Gammaproteobacteria;Pseudomonadales;Halomonadaceae;Halomonas
Methylobacterium	1749194609	Bacteria;Proteobacteria;Alphaproteobacteria;Rhizobiales;Beijerinckiaceae;Methylobacterium
Cronobacter	1591644009	Bacteria;Proteobacteria;Gammaproteobacteria;Enterobacterales;Enterobacteriaceae;Cronobacter
Trichormus	933979289	Bacteria;Cyanobacteria;Cyanobacteriia;Cyanobacteriales;Nostocaceae;Trichormus
Ruminiclostridium	1794903515	Bacteria;Firmicutes_A;Clostridia;Acetivibrionales;DSM-27016;Ruminiclostridium
Sphingomonas	1356320581	Bacteria;Proteobacteria;Alphaproteobacteria;Sphingomonadales;Sphingomonadaceae;Sphingomonas
Leptospira	538794189	Bacteria;Spirochaetota;Leptospirae;Leptospirales;Leptospiraceae;Leptospira
Exiguobacterium	1251848714	Bacteria;Firmicutes;Bacilli;Exiguobacterales;Exiguobacteraceae;Exiguobacterium
Bordetella	447251342	Bacteria;Proteobacteria;Gammaproteobacteria;Burkholderiales;Burkholderiaceae;Bordetella
Thermotoga	1179711113	Bacteria;Thermotogota;Thermotogae;Thermotogales;Thermotogaceae;Thermotoga
Methylibium	1083741714	Bacteria;Proteobacteria;Gammaproteobacteria;Burkholderiales;Burkholderiaceae;Methylibium
Saccharopolyspora	163969087	Bacteria;Actinobacteriota;Actinomycetia;Mycobacteriales;Pseudonocardiaceae;Saccharopolyspora
Macrococcus	1789910921	Bacteria;Firmicutes;Bacilli;Staphylococcales;Staphylococcaceae;Macrococcus
Leclercia	1734249449	Bacteria;Proteobacteria;Gammaproteobacteria;Enterobacterales;Enterobacteriaceae;Leclercia
Legionella	1877463465	Bacteria;Proteobacteria;Gammaproteobacteria;Legionellales;Legionellaceae;Legionella
Starkeya	514420606	Bacteria;Proteobacteria;Alphaproteobacteria;Rhizobiales;Xanthobacteraceae;Starkeya
Xanthobacter	1056415439	Bacteria;Proteobacteria;Alphaproteobacteria;Rhizobiales;Xanthobacteraceae;Xanthobacter
Kluyvera	291798921	Bacteria;Proteobacteria;Gammaproteobacteria;Enterobacterales;Enterobacteriaceae;Kluyvera
Salinicoccus	1299032655	Bacteria;Firmicutes;Bacilli;Staphylococcales;Salinicoccaceae;Salinicoccus
Alcaligenes	553229934	Bacteria;Proteobacteria;Gammaproteobacteria;Burkholderiales;Burkholderiaceae;Alcaligenes
Butyrivibrio	521746069	Bacteria;Firmicutes_A;Clostridia;Lachnospirales;Lachnospiraceae;Butyrivibrio
Kingella	1052130380	Bacteria;Proteobacteria;Gammaproteobacteria;Burkholderiales;Neisseriaceae;Kingella
Criblamydia	1722016465	Bacteria;Chlamydiota;Chlamydiia;Chlamydiales;Criblamydiaceae;Criblamydia
Carnobacterium	1935685156	Bacteria;Firmicutes;Bacilli;Lactobacillales;Carnobacteriaceae;Carnobacterium
Planktothrix	229958530	Bacteria;Cyanobacteria;Cyanobacteriia;Cyanobacteriales;Microcoleaceae;Planktothrix
Chromobacterium	1210663898	Bacteria;Proteobacteria;Gammaproteobacteria;Burkholderiales;Chromobacteriaceae;Chromobacterium
Polaromonas	148422117	Bacteria;Proteobacteria;Gammaproteobacteria;Burkholderiales;Burkholderiaceae;Polaromonas
Trueperella	1998632363	Bacteria;Actinobacteriota;Actinomycetia;Actinomycetales;Actinomycetaceae;Trueperella
Aquifex	1512044169	Bacteria;Aquificota;Aquificae;Aquificales;Aquificaceae;Aquifex
Tatumella	222527513	Bacteria;Proteobacteria;Gammaproteobacteria;Enterobacterales;Enterobacteriaceae;Tatumella
Novosphingobium	502654640	Bacteria;Proteobacteria;Alphaproteobacteria;Sphingomonadales;Sphingomonadaceae;Novosphingobium
Leptolyngbya	1293493955	Bacteria;Cyanobacteria;Cyanobacteriia;Leptolyngbyales;Leptolyngbyaceae;Leptolyngbya
Mannheimia	1679439183	Bacteria;Proteobacteria;Gammaproteobacteria;Enterobacterales;Pasteurellaceae;Mannheimia
Histophilus	1174104028	Bacteria;Proteobacteria;Gammaproteobacteria;Enterobacterales;Pasteurellaceae;Histophilus
Desulfovibrio	206780665	Bacteria;Desulfobacterota_I;Desulfovibrionia;Desulfovibrionales;Desulfovibrionaceae;Desulfovibrio
Sodalis	2027301299	Bacteria;Proteobacteria;Gammaproteobacteria;Enterobacterales;Enterobacteriaceae;Sodalis
Nitrosococcus	1251420709	Bacteria;Proteobacteria;Gammaproteobacteria;Nitrosococcales;Nitrosococcaceae;Nitrosococcus
Rhodobacter	1631105657	Bacteria;Proteobacteria;Alphaproteobacteria;Rhodobacterales;Rhodobacteraceae;Rhodobacter
Geobacter	402437335	Bacteria;Desulfobacterota;Desulfuromonadia;Geobacterales;Geobacteraceae;Geobacter
Nitrosospira	163450457	Bacteria;Proteobacteria;Gammaproteobacteria;Burkholderiales;Nitrosomonadaceae;Nitrosospira
Rhodospirillum	890497652	Bacteria;Proteobacteria;Alphaproteobacteria;Rhodospirillales;Rhodospirillaceae;Rhodospirillum
Nitrobacter	1363810461	Bacteria;Proteobacteria;Alphaproteobacteria;Rhizobiales;Xanthobacteraceae;Nitrobacter
Chelativorans	1507198966	Bacteria;Proteobacteria;Alphaproteobacteria;Rhizobiales;Rhizobiaceae;Chelativorans
Roseobacter	1005986446	Bacteria;Proteobacteria;Alphaproteobacteria;Rhodobacterales;Rhodobacteraceae;Roseobacter
Marinobacter	1680498424	Bacteria;Proteobacteria;Gammaproteobacteria;Pseudomonadales;Oleiphilaceae;Marinobacter
Acidovorax	1343413018	Bacteria;Proteobacteria;Gammaproteobacteria;Burkholderiales;Burkholderiaceae;Acidovorax
Bradyrhizobium	865144172	Bacteria;Proteobacteria;Alphaproteobacteria;Rhizobiales;Xanthobacteraceae;Bradyrhizobium
Kineococcus	837259749	Bacteria;Actinobacteriota;Actinomycetia;Actinomycetales;Kineococcaceae;Kineococcus
Acaryochloris	464050817	Bacteria;Cyanobacteria;Cyanobacteriia;Thermosynechococcales;Thermosynechococcaceae;Acaryochloris
Dinoroseobacter	27671469	Bacteria;Proteobacteria;Alphaproteobacteria;Rhodobacterales;Rhodobacteraceae;Dinoroseobacter
Gluconacetobacter	1191141914	Bacteria;Proteobacteria;Alphaproteobacteria;Acetobacterales;Acetobacteraceae;Gluconacetobacter
Caulobacter	964049679	Bacteria;Proteobacteria;Alphaproteobacteria;Caulobacterales;Caulobacteraceae;Caulobacter
Cyanothece	496145563	Bacteria;Cyanobacteria;Cyanobacteriia;Thermosynechococcales;Thermosynechococcaceae;Cyanothece
Beijerinckia	567420518	Bacteria;Proteobacteria;Alphaproteobacteria;Rhizobiales;Beijerinckiaceae;Beijerinckia
Paraburkholderia	1474604386	Bacteria;Proteobacteria;Gammaproteobacteria;Burkholderiales;Burkholderiaceae;Paraburkholderia
Natranaerobius	1343761531	Bacteria;Firmicutes_D;Natranaerobiia;Natranaerobiales;Natranaerobiaceae;Natranaerobius
Prosthecochloris	838985305	Bacteria;Bacteroidota;Chlorobia;Chlorobiales;Chlorobiaceae;Prosthecochloris
Phenylobacterium	2067955735	Bacteria;Proteobacteria;Alphaproteobacteria;Caulobacterales;Caulobacteraceae;Phenylobacterium
Thauera	1224957847	Bacteria;Proteobacteria;Gammaproteobacteria;Burkholderiales;Rhodocyclaceae;Thauera
Pseudarthrobacter	1221574552	Bacteria;Actinobacteriota;Actinomycetia;Actinomycetales;Micrococcaceae;Pseudarthrobacter
Thermomicrobium	743471553	Bacteria;Chloroflexota;Chloroflexia;Thermomicrobiales;Thermomicrobiaceae;Thermomicrobium
Caldicellulosiruptor	522913309	Bacteria;Firmicutes_A;Thermoanaerobacteria;Caldicellulosiruptorales;Caldicellulosiruptoraceae;Caldicellulosiruptor
Brachyspira	575016543	Bacteria;Spirochaetota;Brachyspirae;Brachyspirales;Brachyspiraceae;Brachyspira
Persephonella	341548767	Bacteria;Aquificota;Aquificae;Hydrogenothermales;Hydrogenothermaceae;Persephonella
Methylovorus	1445459260	Bacteria;Proteobacteria;Gammaproteobacteria;Burkholderiales;Methylophilaceae;Methylovorus
Hirschia	1716329881	Bacteria;Proteobacteria;Alphaproteobacteria;Caulobacterales;Hyphomonadaceae;Hirschia
Anaerococcus	702492484	Bacteria;Firmicutes_A;Clostridia;Tissierellales;Peptoniphilaceae;Anaerococcus
Alicyclobacillus	1803249903	Bacteria;Firmicutes;Bacilli;Alicyclobacillales;Alicyclobacillaceae;Alicyclobacillus
Desulfohalobium	365576258	Bacteria;Desulfobacterota_I;Desulfovibrionia;Desulfovibrionales;Desulfohalobiaceae;Desulfohalobium
Ammonifex	1898914412	Bacteria;Firmicutes_B;Desulfotomaculia;Ammonifexales;Ammonificaceae;Ammonifex
Blattabacterium	1873878718	Bacteria;Bacteroidota;Bacteroidia;Flavobacteriales;Blattabacteriaceae;Blattabacterium
Rhodothermus	515428890	Bacteria;Bacteroidota;Rhodothermia;Rhodothermales;Rhodothermaceae;Rhodothermus
Streptobacillus	588131009	Bacteria;Fusobacteriota;Fusobacteriia;Fusobacteriales;Leptotrichiaceae;Streptobacillus
Sebaldella	1837312282	Bacteria;Fusobacteriota;Fusobacteriia;Fusobacteriales;Leptotrichiaceae;Sebaldella
Xylanimonas	1004245783	Bacteria;Actinobacteriota;Actinomycetia;Actinomycetales;Cellulomonadaceae;Xylanimonas
Streptosporangium	181222673	Bacteria;Actinobacteriota;Actinomycetia;Streptosporangiales;Streptosporangiaceae;Streptosporangium
Allochromatium	1183316103	Bacteria;Proteobacteria;Gammaproteobacteria;Chromatiales;Chromatiaceae;Allochromatium
Thiomonas	897756145	Bacteria;Proteobacteria;Gammaproteobacteria;Burkholderiales;Burkholderiaceae;Thiomonas
Planctopirus	775365150	Bacteria;Planctomycetota;Planctomycetia;Planctomycetales;Planctomycetaceae;Planctopirus
Tsukamurella	172383472	Bacteria;Actinobacteriota;Actinomycetia;Mycobacteriales;Mycobacteriaceae;Tsukamurella
Xenorhabdus	551922643	Bacteria;Proteobacteria;Gammaproteobacteria;Enterobacterales;Enterobacteriaceae;Xenorhabdus
Waddlia	1846709687	Bacteria;Chlamydiota;Chlamydiia;Chlamydiales;Waddliaceae;Waddlia
Glutamicibacter	1619727954	Bacteria;Actinobacteriota;Actinomycetia;Actinomycetales;Micrococcaceae;Glutamicibacter
Ketogulonicigenium	1486123518	Bacteria;Proteobacteria;Alphaproteobacteria;Rhodobacterales;Rhodobacteraceae;Ketogulonicigenium
Ilyobacter	1959620994	Bacteria;Fusobacteriota;Fusobacteriia;Fusobacteriales;Fusobacteriaceae;Ilyobacter
Calditerrivibrio	413884330	Bacteria;Deferribacterota;Deferribacteres;Deferribacterales;Calditerrivibrionaceae;Calditerrivibrio
Marivirga	1897802247	Bacteria;Bacteroidota;Bacteroidia;Cytophagales;Cyclobacteriaceae;Marivirga
Oceanithermus	1603663626	Bacteria;Deinococcota;Deinococci;Deinococcales;Marinithermaceae;Oceanithermus
Sulfuricurvum	547665908	Bacteria;Campylobacterota;Campylobacteria;Campylobacterales;Sulfurimonadaceae;Sulfuricurvum
Asticcacaulis	490331476	Bacteria;Proteobacteria;Alphaproteobacteria;Caulobacterales;Caulobacteraceae;Asticcacaulis
Ruminococcus	1473902113	Bacteria;Firmicutes_A;Clostridia;Oscillospirales;Ruminococcaceae;Ruminococcus
Alicycliphilus	609396375	Bacteria;Proteobacteria;Gammaproteobacteria;Burkholderiales;Burkholderiaceae;Alicycliphilus
Thermovibrio	259912903	Bacteria;Aquificota;Desulfurobacteriia;Desulfurobacteriales;Desulfurobacteriaceae;Thermovibrio
Mesorhizobium	1661796315	Bacteria;Proteobacteria;Alphaproteobacteria;Rhizobiales;Rhizobiaceae;Mesorhizobium
Isosphaera	1699538710	Bacteria;Planctomycetota;Planctomycetia;Isosphaerales;Isosphaeraceae;Isosphaera
Nitrosomonas	679924243	Bacteria;Proteobacteria;Gammaproteobacteria;Burkholderiales;Nitrosomonadaceae;Nitrosomonas
Tetragenococcus	484039203	Bacteria;Firmicutes;Bacilli;Lactobacillales;Enterococcaceae;Tetragenococcus
Polymorphum	1153069562	Bacteria;Proteobacteria;Alphaproteobacteria;Rhizobiales;Stappiaceae;Polymorphum
Pseudonocardia	414758444	Bacteria;Actinobacteriota;Actinomycetia;Mycobacteriales;Pseudonocardiaceae;Pseudonocardia
Pusillimonas	833317728	Bacteria;Proteobacteria;Gammaproteobacteria;Burkholderiales;Burkholderiaceae;Pusillimonas
Gallibacterium	348773667	Bacteria;Proteobacteria;Gammaproteobacteria;Enterobacterales;Pasteurellaceae;Gallibacterium
Glaciecola	951723524	Bacteria;Proteobacteria;Gammaproteobacteria;Enterobacterales;Alteromonadaceae;Glaciecola
Haliscomenobacter	2141285014	Bacteria;Bacteroidota;Bacteroidia;Chitinophagales;Saprospiraceae;Haliscomenobacter
Hoyosella	458862546	Bacteria;Actinobacteriota;Actinomycetia;Mycobacteriales;Mycobacteriaceae;Hoyosella
Parageobacillus	257093699	Bacteria;Firmicutes;Bacilli;Bacillales;Anoxybacillaceae;Parageobacillus
Runella	1274944041	Bacteria;Bacteroidota;Bacteroidia;Cytophagales;Spirosomaceae;Runella
Simkania	85946072	Bacteria;Chlamydiota;Chlamydiia;Chlamydiales;Simkaniaceae;Simkania
Pelagibacterium	251178996	Bacteria;Proteobacteria;Alphaproteobacteria;Rhizobiales;Devosiaceae;Pelagibacterium
Methylomicrobium	957031792	Bacteria;Proteobacteria;Gammaproteobacteria;Methylococcales;Methylomonadaceae;Methylomicrobium
Thermovirga	499274948	Bacteria;Synergistota;Synergistia;Synergistales;Thermovirgaceae;Thermovirga
Azospirillum	1342211645	Bacteria;Proteobacteria;Alphaproteobacteria;Azospirillales;Azospirillaceae;Azospirillum
Oceanimonas	2018315727	Bacteria;Proteobacteria;Gammaproteobacteria;Enterobacterales;Aeromonadaceae;Oceanimonas
Marinitoga	1291007257	Bacteria;Thermotogota;Thermotogae;Petrotogales;Petrotogaceae;Marinitoga
Saprospira	1296503900	Bacteria;Bacteroidota;Bacteroidia;Chitinophagales;Saprospiraceae;Saprospira
Halobacillus	1183108294	Bacteria;Firmicutes;Bacilli;Bacillales_D;Halobacillaceae;Halobacillus
Mesotoga	224789040	Bacteria;Thermotogota;Thermotogae;Petrotogales;Kosmotogaceae;Mesotoga
Tistrella	1743321609	Bacteria;Proteobacteria;Alphaproteobacteria;Tistrellales;Tistrellaceae;Tistrella
Advenella	356286327	Bacteria;Proteobacteria;Gammaproteobacteria;Burkholderiales;Burkholderiaceae;Advenella
Turneriella	594045987	Bacteria;Spirochaetota;Leptospirae;Turneriellales;Turneriellaceae;Turneriella
Desulfomonile	502917508	Bacteria;Desulfobacterota;Desulfomonilia;Desulfomonilales;Desulfomonilaceae;Desulfomonile
Desulfosporosinus	339187176	Bacteria;Firmicutes_B;Desulfitobacteriia;Desulfitobacteriales;Desulfitobacteriaceae;Desulfosporosinus
Phaeobacter	868304820	Bacteria;Proteobacteria;Alphaproteobacteria;Rhodobacterales;Rhodobacteraceae;Phaeobacter
Gottschalkia	1710119356	Bacteria;Firmicutes_A;Clostridia;Tissierellales;Gottschalkiaceae;Gottschalkia
Fibrella	366395149	Bacteria;Bacteroidota;Bacteroidia;Cytophagales;Spirosomaceae;Fibrella
Fibrisoma	1719473770	Bacteria;Bacteroidota;Bacteroidia;Cytophagales;Spirosomaceae;Fibrisoma
Halobacteriovorax	1697527342	Bacteria;Bdellovibrionota;Bacteriovoracia;Bacteriovoracales;Bacteriovoracaceae;Halobacteriovorax
Anabaena	1041283602	Bacteria;Cyanobacteria;Cyanobacteriia;Cyanobacteriales;Nostocaceae;Anabaena
Rivularia	942584352	Bacteria;Cyanobacteria;Cyanobacteriia;Cyanobacteriales;Nostocaceae;Rivularia
Pseudanabaena	1344965704	Bacteria;Cyanobacteria;Cyanobacteriia;Pseudanabaenales;Pseudanabaenaceae;Pseudanabaena
Oscillatoria	757257823	Bacteria;Cyanobacteria;Cyanobacteriia;Cyanobacteriales;Oscillatoriaceae;Oscillatoria
Chroococcidiopsis	536978714	Bacteria;Cyanobacteria;Cyanobacteriia;Cyanobacteriales;Chroococcidiopsidaceae;Chroococcidiopsis
Chamaesiphon	352258325	Bacteria;Cyanobacteria;Cyanobacteriia;Cyanobacteriales;Chamaesiphonaceae;Chamaesiphon
Calothrix	778062298	Bacteria;Cyanobacteria;Cyanobacteriia;Cyanobacteriales;Nostocaceae;Calothrix
Crinalium	1847792409	Bacteria;Cyanobacteria;Cyanobacteriia;Cyanobacteriales;Chamaesiphonaceae;Crinalium
Microcoleus	978304300	Bacteria;Cyanobacteria;Cyanobacteriia;Cyanobacteriales;Microcoleaceae;Microcoleus
Gloeocapsa	729067847	Bacteria;Cyanobacteria;Cyanobacteriia;Cyanobacteriales;Gloeocapsaceae;Gloeocapsa
Stanieria	1738021946	Bacteria;Cyanobacteria;Cyanobacteriia;Cyanobacteriales;Xenococcaceae;Stanieria
Singulisphaera	1974896247	Bacteria;Planctomycetota;Planctomycetia;Isosphaerales;Isosphaeraceae;Singulisphaera
Thermobacillus	664696047	Bacteria;Firmicutes;Bacilli;Paenibacillales;Paenibacillaceae;Thermobacillus
Thioflavicoccus	322498810	Bacteria;Proteobacteria;Gammaproteobacteria;Chromatiales;Chromatiaceae;Thioflavicoccus
Prevotella	968060189	Bacteria;Bacteroidota;Bacteroidia;Bacteroidales;Bacteroidaceae;Prevotella
Lawsonia	1811376455	Bacteria;Desulfobacterota_I;Desulfovibrionia;Desulfovibrionales;Desulfovibrionaceae;Lawsonia
Synechocystis	1933575186	Bacteria;Cyanobacteria;Cyanobacteriia;Cyanobacteriales;Microcystaceae_A;Synechocystis
Desulfocapsa	29966760	Bacteria;Desulfobacterota;Desulfobulbia;Desulfobulbales;Desulfocapsaceae;Desulfocapsa
Octadecabacter	470255660	Bacteria;Proteobacteria;Alphaproteobacteria;Rhodobacterales;Rhodobacteraceae;Octadecabacter
Cycloclasticus	1558496468	Bacteria;Proteobacteria;Gammaproteobacteria;Methylococcales;Cycloclasticaceae;Cycloclasticus
Leisingera	828774260	Bacteria;Proteobacteria;Alphaproteobacteria;Rhodobacterales;Rhodobacteraceae;Leisingera
Flammeovirga	644513708	Bacteria;Bacteroidota;Bacteroidia;Cytophagales;Flammeovirgaceae;Flammeovirga
Komagataeibacter	1704766650	Bacteria;Proteobacteria;Alphaproteobacteria;Acetobacterales;Acetobacteraceae;Komagataeibacter
Thalassospira	1286706458	Bacteria;Proteobacteria;Alphaproteobacteria;Rhodospirillales;Thalassospiraceae;Thalassospira
Celeribacter	337068165	Bacteria;Proteobacteria;Alphaproteobacteria;Rhodobacterales;Rhodobacteraceae;Celeribacter
Aureimonas	1337910991	Bacteria;Proteobacteria;Alphaproteobacteria;Rhizobiales;Rhizobiaceae;Aureimonas
Hymenobacter	227931547	Bacteria;Bacteroidota;Bacteroidia;Cytophagales;Hymenobacteraceae;Hymenobacter
Melissococcus	851973760	Bacteria;Firmicutes;Bacilli;Lactobacillales;Enterococcaceae;Melissococcus
Desulfurella	196681759	Bacteria;Campylobacterota;Desulfurellia;Desulfurellales;Desulfurellaceae;Desulfurella
Opitutaceae	463402776	Bacteria;Verrucomicrobiota;Verrucomicrobiae;Opitutales;Opitutaceae
Gemmatirosa	991133174	Bacteria;Gemmatimonadota;Gemmatimonadetes;Gemmatimonadales;Gemmatimonadaceae;Gemmatirosa
Virgibacillus	907195153	Bacteria;Firmicutes;Bacilli;Bacillales_D;Amphibacillaceae;Virgibacillus
Ensifer	2050130661	Bacteria;Proteobacteria;Alphaproteobacteria;Rhizobiales;Rhizobiaceae;Ensifer
Peptoclostridium	1902481133	Bacteria;Firmicutes_A;Clostridia;Peptostreptococcales;Peptostreptococcaceae;Peptoclostridium
Rubrobacter	849487849	Bacteria;Actinobacteriota;Rubrobacteria;Rubrobacterales;Rubrobacteraceae;Rubrobacter
Terribacillus	1028251479	Bacteria;Firmicutes;Bacilli;Bacillales_D;Amphibacillaceae;Terribacillus
Dermacoccus	244062897	Bacteria;Actinobacteriota;Actinomycetia;Actinomycetales;Dermatophilaceae;Dermacoccus
Rickettsiales	1227560805	Bacteria;Proteobacteria;Alphaproteobacteria;Rickettsiales
Jeotgalibacillus	572760358	Bacteria;Firmicutes;Bacilli;Bacillales_B;Jeotgalibacillaceae;Jeotgalibacillus
Geoalkalibacter	147084879	Bacteria;Desulfobacterota;Desulfuromonadia;Desulfuromonadales;Geoalkalibacteraceae;Geoalkalibacter
Azotobacter	805520371	Bacteria;Proteobacteria;Gammaproteobacteria;Pseudomonadales;Pseudomonadaceae;Azotobacter
Allofrancisella	1404472629	Bacteria;Proteobacteria;Gammaproteobacteria;Francisellales;Francisellaceae;Allofrancisella
Marinovum	1979198039	Bacteria;Proteobacteria;Alphaproteobacteria;Rhodobacterales;Rhodobacteraceae;Marinovum
Pandoraea	2087080826	Bacteria;Proteobacteria;Gammaproteobacteria;Burkholderiales;Burkholderiaceae;Pandoraea
Clavibacter	1328833076	Bacteria;Actinobacteriota;Actinomycetia;Actinomycetales;Microbacteriaceae;Clavibacter
Dehalococcoides	279578126	Bacteria;Chloroflexota;Dehalococcoidia;Dehalococcoidales;Dehalococcoidaceae;Dehalococcoides
Salimicrobium	1274045080	Bacteria;Firmicutes;Bacilli;Bacillales_D;Halobacillaceae;Salimicrobium
Sedimenticola	1869086480	Bacteria;Proteobacteria;Gammaproteobacteria;Chromatiales;Sedimenticolaceae;Sedimenticola
Spongiibacter	507328171	Bacteria;Proteobacteria;Gammaproteobacteria;Pseudomonadales;Spongiibacteraceae;Spongiibacter
Hoeflea	1760714598	Bacteria;Proteobacteria;Alphaproteobacteria;Rhizobiales;Rhizobiaceae;Hoeflea
Mitsuaria	961456528	Bacteria;Proteobacteria;Gammaproteobacteria;Burkholderiales;Burkholderiaceae;Mitsuaria
Phytobacter	421017093	Bacteria;Proteobacteria;Gammaproteobacteria;Enterobacterales;Enterobacteriaceae;Phytobacter
Croceicoccus	448476462	Bacteria;Proteobacteria;Alphaproteobacteria;Sphingomonadales;Sphingomonadaceae;Croceicoccus
Piscirickettsia	2039830224	Bacteria;Proteobacteria;Gammaproteobacteria;Piscirickettsiales;Piscirickettsiaceae;Piscirickettsia
Chelatococcus	1943566496	Bacteria;Proteobacteria;Alphaproteobacteria;Rhizobiales;Beijerinckiaceae;Chelatococcus
Massilia	776640136	Bacteria;Proteobacteria;Gammaproteobacteria;Burkholderiales;Burkholderiaceae;Massilia
Rufibacter	1512791859	Bacteria;Bacteroidota;Bacteroidia;Cytophagales;Hymenobacteraceae;Rufibacter
Microbacterium	1846474158	Bacteria;Actinobacteriota;Actinomycetia;Actinomycetales;Microbacteriaceae;Microbacterium
Persicobacter	1308848918	Bacteria;Bacteroidota;Bacteroidia;Cytophagales;Cyclobacteriaceae;Persicobacter
Pannonibacter	1223715756	Bacteria;Proteobacteria;Alphaproteobacteria;Rhizobiales;Stappiaceae;Pannonibacter
Kocuria	783608206	Bacteria;Actinobacteriota;Actinomycetia;Actinomycetales;Micrococcaceae;Kocuria
Chryseobacterium	1854406179	Bacteria;Bacteroidota;Bacteroidia;Flavobacteriales;Weeksellaceae;Chryseobacterium
Martelella	1643264273	Bacteria;Proteobacteria;Alphaproteobacteria;Rhizobiales;Rhizobiaceae;Martelella
Bosea	479245861	Bacteria;Proteobacteria;Alphaproteobacteria;Rhizobiales;Beijerinckiaceae;Bosea
Halocynthiibacter	1878133769	Bacteria;Proteobacteria;Alphaproteobacteria;Rhodobacterales;Rhodobacteraceae;Halocynthiibacter
Methylomonas	1306340059	Bacteria;Proteobacteria;Gammaproteobacteria;Methylococcales;Methylomonadaceae;Methylomonas
Frondihabitans	436360193	Bacteria;Actinobacteriota;Actinomycetia;Actinomycetales;Microbacteriaceae;Frondihabitans
Sinomonas	261575317	Bacteria;Actinobacteriota;Actinomycetia;Actinomycetales;Micrococcaceae;Sinomonas
Haematospirillum	889827049	Bacteria;Proteobacteria;Alphaproteobacteria;Rhodospirillales;Rhodospirillaceae;Haematospirillum
Kozakia	1434694656	Bacteria;Proteobacteria;Alphaproteobacteria;Acetobacterales;Acetobacteraceae;Kozakia
Mucilaginibacter	544781103	Bacteria;Bacteroidota;Bacteroidia;Sphingobacteriales;Sphingobacteriaceae;Mucilaginibacter
Rummeliibacillus	1816361935	Bacteria;Firmicutes;Bacilli;Bacillales_A;Planococcaceae;Rummeliibacillus
Rhodovulum	1547386684	Bacteria;Proteobacteria;Alphaproteobacteria;Rhodobacterales;Rhodobacteraceae;Rhodovulum
Anoxybacillus	555150658	Bacteria;Firmicutes;Bacilli;Bacillales;Anoxybacillaceae;Anoxybacillus
Erythrobacter	365770825	Bacteria;Proteobacteria;Alphaproteobacteria;Sphingomonadales;Sphingomonadaceae;Erythrobacter
Dietzia	121573430	Bacteria;Actinobacteriota;Actinomycetia;Mycobacteriales;Mycobacteriaceae;Dietzia
Roseomonas	1897172918	Bacteria;Proteobacteria;Alphaproteobacteria;Acetobacterales;Acetobacteraceae;Roseomonas
Curvibacter	1651152374	Bacteria;Proteobacteria;Gammaproteobacteria;Burkholderiales;Burkholderiaceae;Curvibacter
Shinella	889788691	Bacteria;Proteobacteria;Alphaproteobacteria;Rhizobiales;Rhizobiaceae;Shinella
Actinoalloteichus	906098162	Bacteria;Actinobacteriota;Actinomycetia;Mycobacteriales;Pseudonocardiaceae;Actinoalloteichus
Cryobacterium	536092100	Bacteria;Actinobacteriota;Actinomycetia;Actinomycetales;Microbacteriaceae;Cryobacterium
Microvirga	1252368602	Bacteria;Proteobacteria;Alphaproteobacteria;Rhizobiales;Beijerinckiaceae;Microvirga
Geosporobacter	1370017992	Bacteria;Firmicutes_A;Clostridia;Peptostreptococcales;Thermotaleaceae;Geosporobacter
Acidihalobacter	1746463017	Bacteria;Proteobacteria;Gammaproteobacteria;Ectothiorhodospirales;Acidihalobacteraceae;Acidihalobacter
Dickeya	356837122	Bacteria;Proteobacteria;Gammaproteobacteria;Enterobacterales;Enterobacteriaceae;Dickeya
Moorea	1552766570	Bacteria;Cyanobacteria;Cyanobacteriia;Cyanobacteriales;Coleofasciculaceae;Moorea
Phyllobacterium	1927664711	Bacteria;Proteobacteria;Alphaproteobacteria;Rhizobiales_A;Rhizobiaceae_A;Phyllobacterium
Kosakonia	1197822802	Bacteria;Proteobacteria;Gammaproteobacteria;Enterobacterales;Enterobacteriaceae;Kosakonia
Marivivens	1273725410	Bacteria;Proteobacteria;Alphaproteobacteria;Rhodobacterales;Rhodobacteraceae;Marivivens
Curtobacterium	459587369	Bacteria;Actinobacteriota;Actinomycetia;Actinomycetales;Microbacteriaceae;Curtobacterium
Sporosarcina	368069282	Bacteria;Firmicutes;Bacilli;Bacillales_A;Planococcaceae;Sporosarcina
Halioglobus	350092960	Bacteria;Proteobacteria;Gammaproteobacteria;Pseudomonadales;Halieaceae;Halioglobus
Rouxiella	420222936	Bacteria;Proteobacteria;Gammaproteobacteria;Enterobacterales;Enterobacteriaceae;Rouxiella
Paludisphaera	1959152433	Bacteria;Planctomycetota;Planctomycetia;Isosphaerales;Isosphaeraceae;Paludisphaera
Tateyamaria	289414806	Bacteria;Proteobacteria;Alphaproteobacteria;Rhodobacterales;Rhodobacteraceae;Tateyamaria
Thioclava	664954077	Bacteria;Proteobacteria;Alphaproteobacteria;Rhodobacterales;Rhodobacteraceae;Thioclava
Jeotgalibaca	190254801	Bacteria;Firmicutes;Bacilli;Lactobacillales;Aerococcaceae;Jeotgalibaca
Methylocystis	730247701	Bacteria;Proteobacteria;Alphaproteobacteria;Rhizobiales;Beijerinckiaceae;Methylocystis
Nodularia	21379289	Bacteria;Cyanobacteria;Cyanobacteriia;Cyanobacteriales;Nostocaceae;Nodularia
Roseovarius	2113534608	Bacteria;Proteobacteria;Alphaproteobacteria;Rhodobacterales;Rhodobacteraceae;Roseovarius
Kitasatospora	356955649	Bacteria;Actinobacteriota;Actinomycetia;Streptomycetales;Streptomycetaceae;Kitasatospora
Cnuibacter	1167303683	Bacteria;Actinobacteriota;Actinomycetia;Actinomycetales;Microbacteriaceae;Cnuibacter
Rhodobacteraceae	1402980715	Bacteria;Proteobacteria;Alphaproteobacteria;Rhodobacterales;Rhodobacteraceae
Sulfuriferula	2056702914	Bacteria;Proteobacteria;Gammaproteobacteria;Burkholderiales;Sulfuriferulaceae;Sulfuriferula
Loktanella	1844696649	Bacteria;Proteobacteria;Alphaproteobacteria;Rhodobacterales;Rhodobacteraceae;Loktanella
Agarilytica	202926229	Bacteria;Proteobacteria;Gammaproteobacteria;Pseudomonadales;Cellvibrionaceae;Agarilytica
Sagittula	174518007	Bacteria;Proteobacteria;Alphaproteobacteria;Rhodobacterales;Rhodobacteraceae;Sagittula
Brachybacterium	1835249231	Bacteria;Actinobacteriota;Actinomycetia;Actinomycetales;Dermabacteraceae;Brachybacterium
Vitreoscilla	1954933494	Bacteria;Proteobacteria;Gammaproteobacteria;Burkholderiales;Neisseriaceae;Vitreoscilla
Arenibacter	1183603206	Bacteria;Bacteroidota;Bacteroidia;Flavobacteriales;Flavobacteriaceae;Arenibacter
Antarctobacter	1033671517	Bacteria;Proteobacteria;Alphaproteobacteria;Rhodobacterales;Rhodobacteraceae;Antarctobacter
Rhizorhabdus	602213460	Bacteria;Proteobacteria;Alphaproteobacteria;Sphingomonadales;Sphingomonadaceae;Rhizorhabdus
Rothia	377537325	Bacteria;Actinobacteriota;Actinomycetia;Actinomycetales;Micrococcaceae;Rothia
Cedecea	1586205135	Bacteria;Proteobacteria;Gammaproteobacteria;Enterobacterales;Enterobacteriaceae;Cedecea
Methylosinus	1374381082	Bacteria;Proteobacteria;Alphaproteobacteria;Rhizobiales;Beijerinckiaceae;Methylosinus
Niveispirillum	1982909468	Bacteria;Proteobacteria;Alphaproteobacteria;Azospirillales;Azospirillaceae;Niveispirillum
Microcystis	641779384	Bacteria;Cyanobacteria;Cyanobacteriia;Cyanobacteriales;Microcystaceae;Microcystis
Enterobacteriaceae	87250111	Bacteria;Proteobacteria;Gammaproteobacteria;Enterobacterales;Enterobacteriaceae
Catenovulum	1558265316	Bacteria;Proteobacteria;Gammaproteobacteria;Enterobacterales;Alteromonadaceae;Catenovulum
Mycetocola	1259475105	Bacteria;Actinobacteriota;Actinomycetia;Actinomycetales;Microbacteriaceae;Mycetocola
Actinomyces	1946242054	Bacteria;Actinobacteriota;Actinomycetia;Actinomycetales;Actinomycetaceae;Actinomyces
Plesiomonas	1751898120	Bacteria;Proteobacteria;Gammaproteobacteria;Enterobacterales;Enterobacteriaceae;Plesiomonas
Xanthomonadales	642369398	Bacteria;Proteobacteria;Gammaproteobacteria;Xanthomonadales
Carboxydocella	39487009	Bacteria;Firmicutes_B;GCA-003054495;Carboxydocellales;Carboxydocellaceae;Carboxydocella
Gammaproteobacteria	329474883	Bacteria;Proteobacteria;Gammaproteobacteria
Gemmobacter	938690142	Bacteria;Proteobacteria;Alphaproteobacteria;Rhodobacterales;Rhodobacteraceae;Gemmobacter
Miniimonas	1420667275	Bacteria;Actinobacteriota;Actinomycetia;Actinomycetales;Beutenbergiaceae;Miniimonas
Aquabacterium	1734937598	Bacteria;Proteobacteria;Gammaproteobacteria;Burkholderiales;Burkholderiaceae;Aquabacterium
Magnetospira	653665019	Bacteria;Proteobacteria;Alphaproteobacteria;Rhodospirillales;Magnetospiraceae;Magnetospira
Neorhizobium	1435679112	Bacteria;Proteobacteria;Alphaproteobacteria;Rhizobiales;Rhizobiaceae;Neorhizobium
Marinococcus	707531924	Bacteria;Firmicutes;Bacilli;Bacillales_H;Marinococcaceae;Marinococcus
Acholeplasma	72755477	Bacteria;Firmicutes;Bacilli;Acholeplasmatales;Acholeplasmataceae;Acholeplasma
Actinoplanes	1269422698	Bacteria;Actinobacteriota;Actinomycetia;Mycobacteriales;Micromonosporaceae;Actinoplanes
Aurantimonas	1386922228	Bacteria;Proteobacteria;Alphaproteobacteria;Rhizobiales;Rhizobiaceae;Aurantimonas
Bdellovibrio	201394402	Bacteria;Bdellovibrionota;Bdellovibrionia;Bdellovibrionales;Bdellovibrionaceae;Bdellovibrio
Brochothrix	721755941	Bacteria;Firmicutes;Bacilli;Lactobacillales;Listeriaceae;Brochothrix
Brucella	1306892422	Bacteria;Proteobacteria;Alphaproteobacteria;Rhizobiales_A;Rhizobiaceae_A;Brucella
Cellulophaga	1944785071	Bacteria;Bacteroidota;Bacteroidia;Flavobacteriales;Flavobacteriaceae;Cellulophaga
Chlamydophila	1864831261	Bacteria;Chlamydiota;Chlamydiia;Chlamydiales;Chlamydiaceae;Chlamydophila
Colwellia	1714721078	Bacteria;Proteobacteria;Gammaproteobacteria;Enterobacterales;Alteromonadaceae;Colwellia
Croceibacter	307361411	Bacteria;Bacteroidota;Bacteroidia;Flavobacteriales;Flavobacteriaceae;Croceibacter
Prochlorococcus	1416109305	Bacteria;Cyanobacteria;Cyanobacteriia;PCC-6307;Cyanobiaceae;Prochlorococcus
Hydrogenobaculum	1026742532	Bacteria;Aquificota;Aquificae;Aquificales;Hydrogenobaculaceae;Hydrogenobaculum
Iodobacter	659957762	Bacteria;Proteobacteria;Gammaproteobacteria;Burkholderiales;Chitinibacteraceae;Iodobacter
Lelliottia	1047631732	Bacteria;Proteobacteria;Gammaproteobacteria;Enterobacterales;Enterobacteriaceae;Lelliottia
Marinomonas	84310044	Bacteria;Proteobacteria;Gammaproteobacteria;Pseudomonadales;Marinomonadaceae;Marinomonas
Nitratiruptor	723450405	Bacteria;Campylobacterota;Campylobacteria;Campylobacterales;Nitratiruptoraceae;Nitratiruptor
Nitrincola	1508457028	Bacteria;Proteobacteria;Gammaproteobacteria;Pseudomonadales;Nitrincolaceae;Nitrincola
Parabacteroides	302617951	Bacteria;Bacteroidota;Bacteroidia;Bacteroidales;Tannerellaceae;Parabacteroides
Phormidium	525364976	Bacteria;Cyanobacteria;Cyanobacteriia;Cyanobacteriales;Oscillatoriaceae;Phormidium
Rhodoferax	1723470393	Bacteria;Proteobacteria;Gammaproteobacteria;Burkholderiales;Burkholderiaceae;Rhodoferax
Saccharomonospora	1285509844	Bacteria;Actinobacteriota;Actinomycetia;Mycobacteriales;Pseudonocardiaceae;Saccharomonospora
Salinivibrio	869086630	Bacteria;Proteobacteria;Gammaproteobacteria;Enterobacterales;Vibrionaceae;Salinivibrio
Salisaeta	1473979304	Bacteria;Bacteroidota;Rhodothermia;Rhodothermales;Salinibacteraceae;Salisaeta
Skermania	1173864867	Bacteria;Actinobacteriota;Actinomycetia;Mycobacteriales;Mycobacteriaceae;Skermania
Tetrasphaera	94507584	Bacteria;Actinobacteriota;Actinomycetia;Actinomycetales;Dermatophilaceae;Tetrasphaera
Thalassomonas	1063646387	Bacteria;Proteobacteria;Gammaproteobacteria;Enterobacterales;Alteromonadaceae;Thalassomonas
Thermobifida	1654763989	Bacteria;Actinobacteriota;Actinomycetia;Streptosporangiales;Streptosporangiaceae;Thermobifida
Actinosynnema	1023821970	Bacteria;Actinobacteriota;Actinomycetia;Mycobacteriales;Pseudonocardiaceae;Actinosynnema
Catenulispora	107921964	Bacteria;Actinobacteriota;Actinomycetia;Streptomycetales;Catenulisporaceae;Catenulispora
Porphyromonas	4414192	Bacteria;Bacteroidota;Bacteroidia;Bacteroidales;Porphyromonadaceae;Porphyromonas
Intrasporangium	923365089	Bacteria;Actinobacteriota;Actinomycetia;Actinomycetales;Dermatophilaceae;Intrasporangium
Aerococcus	243510061	Bacteria;Firmicutes;Bacilli;Lactobacillales;Aerococcaceae;Aerococcus
Elizabethkingia	72776199	Bacteria;Bacteroidota;Bacteroidia;Flavobacteriales;Weeksellaceae;Elizabethkingia
Azoarcus	1475222587	Bacteria;Proteobacteria;Gammaproteobacteria;Burkholderiales;Rhodocyclaceae;Azoarcus
Enterovibrio	842588017	Bacteria;Proteobacteria;Gammaproteobacteria;Enterobacterales;Vibrionaceae;Enterovibrio
Filifactor	1896265243	Bacteria;Firmicutes_A;Clostridia;Peptostreptococcales;Filifactoraceae;Filifactor
Finegoldia	1209856950	Bacteria;Firmicutes_A;Clostridia;Tissierellales;Peptoniphilaceae;Finegoldia
Herminiimonas	1839022122	Bacteria;Proteobacteria;Gammaproteobacteria;Burkholderiales;Burkholderiaceae;Herminiimonas
Tolumonas	1275009967	Bacteria;Proteobacteria;Gammaproteobacteria;Enterobacterales;Aeromonadaceae;Tolumonas
Azorhizobium	78668042	Bacteria;Proteobacteria;Alphaproteobacteria;Rhizobiales;Xanthobacteraceae;Azorhizobium
Congregibacter	1322653928	Bacteria;Proteobacteria;Gammaproteobacteria;Pseudomonadales;Halieaceae;Congregibacter
Kribbella	714207422	Bacteria;Actinobacteriota;Actinomycetia;Propionibacteriales;Kribbellaceae;Kribbella
Mobiluncus	984571459	Bacteria;Actinobacteriota;Actinomycetia;Actinomycetales;Actinomycetaceae;Mobiluncus
Nakamurella	12652071	Bacteria;Actinobacteriota;Actinomycetia;Mycobacteriales;Nakamurellaceae;Nakamurella
Nocardioidaceae	1392340740	Bacteria;Actinobacteriota;Actinomycetia;Propionibacteriales;Nocardioidaceae
Segniliparus	354360632	Bacteria;Actinobacteriota;Actinomycetia;Mycobacteriales;Mycobacteriaceae;Segniliparus
Thermobispora	1885038777	Bacteria;Actinobacteriota;Actinomycetia;Streptosporangiales;Streptosporangiaceae;Thermobispora
Thermomonospora	1645887606	Bacteria;Actinobacteriota;Actinomycetia;Streptosporangiales;Streptosporangiaceae;Thermomonospora
Acidianus	754406060	Archaea;Thermoproteota;Thermoproteia;Sulfolobales;Sulfolobaceae;Acidianus
Sulfolobales	851454702	Archaea;Thermoproteota;Thermoproteia;Sulfolobales
Aeropyrum	396273779	Archaea;Thermoproteota;Thermoproteia;Sulfolobales;Acidilobaceae;Aeropyrum
Halorubrum	306447175	Archaea;Halobacteriota;Halobacteria;Halobacteriales;Haloferacaceae;Halorubrum
Haloarcula	1751461609	Archaea;Halobacteriota;Halobacteria;Halobacteriales;Haloarculaceae;Haloarcula
Halogeometricum	764193834	Archaea;Halobacteriota;Halobacteria;Halobacteriales;Haloferacaceae;Halogeometricum
Haloferax	676070474	Archaea;Halobacteriota;Halobacteria;Halobacteriales;Haloferacaceae;Haloferax
Halogranum	455774229	Archaea;Halobacteriota;Halobacteria;Halobacteriales;Haloferacaceae;Halogranum
Methanobacterium	850123699	Archaea;Methanobacteriota;Methanobacteria;Methanobacteriales;Methanobacteriaceae;Methanobacterium
Natrialba	2062863201	Archaea;Halobacteriota;Halobacteria;Halobacteriales;Natrialbaceae;Natrialba
Thermoproteus	730646492	Archaea;Thermoproteota;Thermoproteia;Thermoproteales;Thermoproteaceae;Thermoproteus
Pyrococcus	1662400956	Archaea;Methanobacteriota_B;Thermococci;Thermococcales;Thermococcaceae;Pyrococcus
Sulfolobus	981299001	Archaea;Thermoproteota;Thermoproteia;Sulfolobales;Sulfolobaceae;Sulfolobus
Thermococcus	619172192	Archaea;Methanobacteriota_B;Thermococci;Thermococcales;Thermococcaceae;Thermococcus
Raoutella	292622939	Bacteria;Proteobacteria;Gammaproteobacteria;Enterobacterales;Enterobacteriaceae;Klebsiella
Shigella	1187493883	Bacteria;Proteobacteria;Gammaproteobacteria;Enterobacterales;Enterobacteriaceae;Escherichia
Mycolicibacterium	NA	Bacteria;Actinobacteriota;Actinomycetia;Mycobacteriales;Mycobacteriaceae;Mycobacterium
